## Supplementary material for "Systematic discovery and perturbation of regulatory genes in human T cells reveals the architecture of immune networks": Table S6 ATAC-Seq results: 440363_file07 (part 434 of 465)

baseMean	log2FoldChange	lfcSE	stat	pvalue	padj	sample	peakName
39.44637770084133	0.0766729323448355	0.2197319477291488	0.3489384822608768	0.7271354940767134	0.8679496721698823	ZNF217 KO	peak86230
37.09441754656643	-0.246360699999788	0.20629099912792628	-1.1942387260774934	0.2323845985385315	0.486228260107087	ZNF217 KO	peak86232
107.08382887080694	0.18398413766765587	0.1117315592318647	1.6466622226747325	0.09962749320237697	0.3096635375691195	ZNF217 KO	peak86233
907.7275596684901	-0.14723920165742563	0.07841928588632874	-1.8775891669155667	0.06043738884617292	0.2357903094327629	ZNF217 KO	peak86234
280.7600483026671	0.0547409393863967	0.08427398844046771	0.6495591391769293	0.5159770341290509	0.7339497093593814	ZNF217 KO	peak86235
333.7026595594608	0.0297434164341885	0.09040304250962651	0.3290090201446626	0.7421488701642119	0.876820059429605	ZNF217 KO	peak86236
93.45321713535347	-0.2415498043828222	0.13992138525778264	-1.7263251356310227	0.08428893580101736	0.28299596029783386	ZNF217 KO	peak86237
42.795766210337504	-0.15829109862056262	0.19102374006266645	-0.8286462120814633	0.4073046303600924	0.6502671740171678	ZNF217 KO	peak86238
31.09550980393251	0.20844206322388653	0.21209397206957026	0.9827816471630516	0.3257149163939489	0.5792675396530916	ZNF217 KO	peak86239
101.39475710062378	-0.13871424454700168	0.11259586015099973	-1.2319657610943704	0.21796187433415992	0.4694873521335049	ZNF217 KO	peak86240
1763.441318581018	-0.12827811237099868	0.07542587115636053	-1.7007176768972752	0.08899601414467777	0.29183199129857734	ZNF217 KO	peak86241
943.6862616558167	0.003391638307620951	0.05358576316396342	0.06329364568799942	0.9495326756261906	0.9786322521171421	ZNF217 KO	peak86242
375.96203088728953	-0.008607482993711085	0.08188401860424406	-0.10511798444226525	0.9162821888436494	0.9632266835175335	ZNF217 KO	peak86243
229.00021603413293	-0.06406328146207306	0.10405733553643093	-0.6156536791165889	0.5381231150622676	0.7489688387012945	ZNF217 KO	peak86244
153.8312108990826	-0.14416232874687845	0.11326149670608976	-1.2728273326722446	0.20307931985395145	0.452693661889088	ZNF217 KO	peak86245
49.26742909966033	-0.28018089949311603	0.17345988250101363	-1.615248986989708	0.10625678596393068	0.3209843265162133	ZNF217 KO	peak86246
48.68256198294672	0.13719533288326113	0.19629453853397988	0.6989258789770746	0.4845983535899592	0.7111139483650155	ZNF217 KO	peak86247
196.9508010514354	-0.15272955942937622	0.10289289609074409	-1.4843547536525727	0.1377148316023235	0.36912911982968943	ZNF217 KO	peak86248
38.74693343399211	-0.45733977906360607	0.20792072448565865	-2.1995872715187232	0.02783619107425593	0.15256588386823064	ZNF217 KO	peak86249
19.11153689128905	-0.3856178387086061	0.31568474638033595	-1.2215282592210364	0.22188607271193972	0.47402765536133146	ZNF217 KO	peak86253
59.848150753541006	-0.12206784488125254	0.14737232763601196	-0.8282955615842766	0.4075031358255352	0.6503409669643835	ZNF217 KO	peak86258
45.06943588131905	-0.025134910735219756	0.16480297742143873	-0.15251490676011312	0.8787808340791955	0.9462177038312024	ZNF217 KO	peak86263
926.2925595633046	-0.134296439509923	0.0764941954586467	-1.755642224938814	0.07914951756673828	0.27350094059344005	ZNF217 KO	peak86264
708.62810620647	-0.029090400448899233	0.06592411607282077	-0.4412709973504315	0.6590168199711048	0.8280048074164365	ZNF217 KO	peak86265
351.513679862359	0.08502879308177017	0.07603815039232645	1.1182385768598473	0.26346511243431114	0.5188707895618305	ZNF217 KO	peak86266
75.51823856111912	-0.09316389029164159	0.12850660952836387	-0.7249735296383999	0.46846826967974614	0.6988320978236844	ZNF217 KO	peak86267
141.32744014767826	0.17600883644085016	0.15460137964979476	1.1384687306125463	0.2549248087026206	0.5103623460116617	ZNF217 KO	peak86270
27.86130842857378	0.3408764187797371	0.257448544464253	1.3240565002575422	0.18548428093304628	0.43175400085249205	ZNF217 KO	peak86278
109.06947702805125	0.025831155770210182	0.11581562306859637	0.22303688471209676	0.8235067996124558	0.9201129925445075	ZNF217 KO	peak86279
799.2082419217118	-0.2479288934039693	0.09478607229605408	-2.615667971024162	0.00890531075878078	0.07686585051256452	ZNF217 KO	peak86280
107.84902960370523	-0.08511913876293568	0.12381070960695202	-0.6874941516218901	0.4917713849365891	0.7161819934069208	ZNF217 KO	peak86281
111.19754101524512	0.011630753931059726	0.14198308792046208	0.08191647400692674	0.9347131341036142	0.971432480908012	ZNF217 KO	peak86284
120.49741979294237	-0.08404919653751546	0.11327029571188668	-0.7420232816492529	0.45807322982858795	0.6905156470064805	ZNF217 KO	peak86285
519.8535036595028	-0.2388610857552448	0.08645174118667731	-2.7629412950684977	0.005728306821172062	0.05767886905919588	ZNF217 KO	peak86286
100.02252315427238	-0.12425884534392244	0.13578112282684665	-0.9151407998178225	0.36011771844608254	0.6103893051731717	ZNF217 KO	peak86287
38.48916163614896	-0.35452057451179964	0.1933756006761278	-1.8333263000721742	0.06675406047601441	0.24920749639269496	ZNF217 KO	peak86293
135.71930806023835	-0.191101823943252	0.10868996441958288	-1.758228783712996	0.07870858953952566	0.27267509182226174	ZNF217 KO	peak86294
153.2468867362411	-0.2073006578404063	0.09743285683813831	-2.1276257780759464	0.03336812318050349	0.16884016342471547	ZNF217 KO	peak86295
102.44268009650028	-0.216085064290381	0.11926718989146538	-1.8117729149736912	0.07002129179261962	0.25584730700135055	ZNF217 KO	peak86296
40.80958557229853	0.09658151426220549	0.21038324908627631	0.45907416432473797	0.6461809088057818	0.8201228598275341	ZNF217 KO	peak86297
34.444229193063556	-0.5951621729821693	0.24161608184830602	-2.463255626154183	0.013768171543863061	0.10082279280358937	ZNF217 KO	peak86301
38.31940444526992	-0.14511088997713895	0.27431449672759	-0.5289946091374178	0.5968091895442296	0.7884253629883887	ZNF217 KO	peak86305
25.01375781793692	-0.0950890656473799	0.27473703881027495	-0.3461093781135405	0.7292605157870266	0.86915375766918	ZNF217 KO	peak86306
53.43298380713701	-0.1125719366442914	0.15163766519013766	-0.7423745050620375	0.45786046199862773	0.6903833118562829	ZNF217 KO	peak86308
558.197767684873	-0.21130303616141893	0.09885304287665357	-2.137547110462525	0.032553518263037	0.16668730789854092	ZNF217 KO	peak86309
47.41113704757133	-0.017023853796050373	0.1850940249552417	-0.09197408614441757	0.9267186285656601	0.9680712895739345	ZNF217 KO	peak86310
84.51931381344632	-0.05043870004386416	0.12841265882872802	-0.3927860423101853	0.6944775144802303	0.8487830654144773	ZNF217 KO	peak86312
35.43032055497458	-0.04095757076063688	0.2062056890059053	-0.1986248340581134	0.8425562258841763	0.9295153158719559	ZNF217 KO	peak86313
47.927914180714126	0.11317347221814213	0.19848454497772514	0.570187831152511	0.5685503086917256	0.7695399524518219	ZNF217 KO	peak86314
34.927676515987876	0.12375388575018212	0.1949813860067539	0.6346958973093741	0.5256267699533671	0.7408124074961054	ZNF217 KO	peak86315
134.1105751006524	0.03507309657519325	0.09399077321362746	0.373154676528484	0.7090333266932314	0.857769901395936	ZNF217 KO	peak86316
415.45415085854523	-0.09737098974313808	0.07223779238720815	-1.34792310957139	0.1776831144058044	0.42244253374208124	ZNF217 KO	peak86317
172.7933392217718	-0.045395656506086283	0.10943555166613152	-0.4148163536889766	0.6782763468787314	0.8391922761571922	ZNF217 KO	peak86318
66.49619508980074	0.11956096583610593	0.19354328950332592	0.6177479267967663	0.5367415140503575	0.7478540410258718	ZNF217 KO	peak86319
76.95845987694247	-0.11628874530361394	0.1385511235252586	-0.839320117692253	0.40128969695872846	0.6454119502391709	ZNF217 KO	peak86320
22.55744615567155	0.1178702598570473	0.25945434452719535	0.4543005825238453	0.6496124968550726	0.8223051967727287	ZNF217 KO	peak86321
29.842184512649386	-0.3656778635843406	0.2572343090769811	-1.421575002558878	0.15514966585522172	0.3935573029141918	ZNF217 KO	peak86325
47.4788375522686	-0.10498663618645955	0.17581054924932646	-0.5971577737213728	0.550402048434165	0.7577564705245776	ZNF217 KO	peak86326
41.801722700640845	0.024798748683124303	0.2029568314503264	0.12218730705398201	0.9027506786344597	0.9572172928242852	ZNF217 KO	peak86327
201.30333169433334	-0.20265948896819644	0.12123826343950253	-1.6715802686280046	0.09460711829660493	0.3011244342304636	ZNF217 KO	peak86328
98.75789155029405	-0.14903196458523732	0.12348832968138612	-1.2068505985120754	0.22748968576656958	0.48044918888934174	ZNF217 KO	peak86329
29.154964248627497	0.29483215579628985	0.22229877116340527	1.3262878344008813	0.1847443749532541	0.4307942388751444	ZNF217 KO	peak86332
101.5359993243864	0.026169890193322512	0.14967490569657677	0.17484487510801916	0.8612015261767105	0.9380671792501323	ZNF217 KO	peak86333
26.07888327283432	-0.15632071120455218	0.23037521639712488	-0.6785482989415136	0.49742411094734684	0.7203415901815576	ZNF217 KO	peak86334
32.09360710784432	-0.45602680656958633	0.2179802474491357	-2.0920556422250933	0.03643353853150958	0.17751839827503504	ZNF217 KO	peak86336
50.5161450019848	-0.23152788891253406	0.1709167901530408	-1.3546234322866784	0.1755375639168026	0.4199272350703786	ZNF217 KO	peak86337
167.4641704139558	-0.22014455413791084	0.09478543530756689	-2.3225567664860036	0.020202975539311135	0.12622739580508863	ZNF217 KO	peak86338
83.8916151080163	-0.21710262187547844	0.1518752622132593	-1.4294798159467772	0.15286637216650326	0.3903513153426386	ZNF217 KO	peak86339
41.4335628646526	-0.11703732938742875	0.1766235038584543	-0.6626373434490476	0.5075628473300562	0.7281576803803651	ZNF217 KO	peak86340
55.5586272870531	-0.3250658844178558	0.18974165576675733	-1.7132025284813985	0.08667528663998851	0.2874132110796927	ZNF217 KO	peak86341
31.305310311941586	-0.254924655554197	0.22829667812442	-1.1166376035277437	0.26414930662855274	0.5196228086410758	ZNF217 KO	peak86342
151.69033965281795	0.1318528762456239	0.1298677796432661	1.0152855204563491	0.3099697445158639	0.5643090274621977	ZNF217 KO	peak86344
48.52392407215181	0.35333147879928906	0.15345487326319718	2.3025106422868356	0.021306391960554075	0.13037125176941275	ZNF217 KO	peak86345
115.63449116866774	0.13968137750916026	0.12564417858436863	1.111721840860027	0.26625776610894564	0.5217095923470274	ZNF217 KO	peak86346
1239.4281424356934	-0.11184135059572416	0.053579102068545874	-2.0874062139496306	0.036851430747856365	0.17866503659916919	ZNF217 KO	peak86347
381.94141688261897	-0.18330628189940737	0.07794585487681234	-2.3517130216752307	0.018687186067406977	0.12073933822178608	ZNF217 KO	peak86348
873.724354810896	-0.1385160438356286	0.05110717207754741	-2.710305387773196	0.006722128385578763	0.06417442292719343	ZNF217 KO	peak86349
96.24601075906762	8.011211503185531e-4	0.13146221081937326	0.006093927261114445	0.9951377796175814	0.9980267160571802	ZNF217 KO	peak86350
52.91882985492376	-0.28806535751570506	0.22248731924296586	-1.294749554697655	0.19540663908830716	0.4437547419892455	ZNF217 KO	peak86351
23.2241867796427	-0.330961218011576	0.28772795439725485	-1.1502574322501549	0.25003785769466136	0.5054374865104772	ZNF217 KO	peak86352
16.50830681858078	-0.30603718082899345	0.34524443716826897	-0.8864362401872206	0.37538249786730127	0.6231789004952338	ZNF217 KO	peak86355
26.388110975719997	-0.017200353245100598	0.25834060188065294	-0.06658013924209537	0.94691595724459	0.9774836231782252	ZNF217 KO	peak86357
25.64275019165168	-0.2293326412781904	0.2642317475360183	-0.8679223576149921	0.3854368385831909	0.6317599872677975	ZNF217 KO	peak86358
86.59543789123508	-0.48786393159158864	0.14614979516785098	-3.3381088973219826	8.435068421069533e-4	0.015973706619365834	ZNF217 KO	peak86363
30.00595947150227	-0.38490669429384744	0.22779243938255855	-1.6897255033448608	0.09108048176632356	0.2953832980058961	ZNF217 KO	peak86364
19.96043934949546	-0.2351471026510284	0.3393541820691698	-0.6929253124780967	0.4883564236268025	0.7135822663539073	ZNF217 KO	peak86367
37.7876337268575	-0.053348632262328846	0.188051777749284	-0.2836911881442289	0.7766470482588733	0.8953795523930168	ZNF217 KO	peak86368
109.19607357665325	-0.17966814591832872	0.1360990394568551	-1.3201279497294727	0.18679230249568954	0.43328152607833026	ZNF217 KO	peak86369
92.76144319028795	-0.050910868373586396	0.14433502241519658	-0.35272706181549845	0.7242930693438514	0.8664428389375903	ZNF217 KO	peak86370
55.14263064565932	-0.2654168756955366	0.17337960174914682	-1.530842573277757	0.12580830488661104	0.3515284136519858	ZNF217 KO	peak86371
112.11546876796169	-0.38528511244219565	0.13334699518273294	-2.8893422901222308	0.003860486001486606	0.04483910300623839	ZNF217 KO	peak86372
24.272685727718986	-0.7200224640592542	0.2656948248991604	-2.709960438004487	0.006729123397305329	0.06422814976355183	ZNF217 KO	peak86373
68.93103491945644	-0.3032686505977125	0.1568089903407938	-1.9340004035394731	0.053113078232880064	0.2195771768133747	ZNF217 KO	peak86377
32.03833904898951	0.06398371300274251	0.24466145124326413	0.2615193880262086	0.7936920001257097	0.9046912215231641	ZNF217 KO	peak86379
229.2989696363201	-0.10141021127643574	0.07780178843504403	-1.3034431896267031	0.19242349961255278	0.44024037392415794	ZNF217 KO	peak86380
415.4868455277219	-0.07703152526491563	0.06265926963485217	-1.2293715792382833	0.21893252105575017	0.4705209573896028	ZNF217 KO	peak86381
233.67399596769792	-0.06366792756157655	0.07883264575328065	-0.807634032236283	0.4193012893926825	0.6597174597162025	ZNF217 KO	peak86382
109.45276222579582	0.011056359669894102	0.12268612382182734	0.09011907235695911	0.928192593337814	0.9687905268619739	ZNF217 KO	peak86383
35.12349189862868	0.14630369656021328	0.21932133506921303	0.6670746214181261	0.5047244698776658	0.7260788528085497	ZNF217 KO	peak86384
24.647325070884328	-0.05995569291893431	0.25468244966764436	-0.23541352377117197	0.8138877905437734	0.9148439700546627	ZNF217 KO	peak86387
79.15913354536013	-0.07281152713938656	0.14907819164632516	-0.4884116605876564	0.6252582841174564	0.8069324608277382	ZNF217 KO	peak86392
29.335721850906324	0.01935188951411443	0.26063680100759967	0.07424849230539077	0.9408126610239692	0.9744444751070956	ZNF217 KO	peak86393
51.97305519916465	0.0525632017302921	0.21483474764079516	0.24466806374440905	0.8067134579998758	0.9115710717175107	ZNF217 KO	peak86396
92.20645641658072	0.06972347961965807	0.14033249442013304	0.4968448676677628	0.6192984524550754	0.8031044176937644	ZNF217 KO	peak86398
204.65398713315622	-0.19320706208399066	0.14801624298842747	-1.3053098645335592	0.19178735641624634	0.43947903859100146	ZNF217 KO	peak86399
38.04169880815023	-0.5032789058095648	0.2040305071037899	-2.4666845804267292	0.013637042363630772	0.10027417005447778	ZNF217 KO	peak86400
23.971578646056628	-0.26397647814284747	0.25243508653770297	-1.0457202355007045	0.295690217344199	0.550807304739946	ZNF217 KO	peak86401
16.955191491044367	-0.47617257171394123	0.40414263233484576	-1.1782290053463507	0.23870532208509643	0.4933333529849807	ZNF217 KO	peak86402
24.13208078173044	-0.060084694349177646	0.27083395645373864	-0.22185066871199646	0.8244301341941951	0.9206445796836372	ZNF217 KO	peak86403
76.54435153120319	0.2942769968445082	0.13889492748833723	2.1187022605214874	0.03411563719375539	0.17100189790364811	ZNF217 KO	peak86405
524.6728640395967	-0.1202016635510152	0.07483836770322921	-1.606150257414401	0.10824089964699618	0.32410302308394917	ZNF217 KO	peak86406
103.27654051045702	-0.006606244021433315	0.13926905808270676	-0.04743511668981139	0.9621664414389071	0.9840448004887733	ZNF217 KO	peak86407
139.49435211550585	-0.00933278152329796	0.11214194257098052	-0.08322293433958265	0.9336742770284261	0.970896965802422	ZNF217 KO	peak86408
141.30107832520565	0.12463967299107176	0.1247826783841895	0.9988539643885713	0.31786543980106313	0.5716708046860958	ZNF217 KO	peak86409
71.7269109548812	-0.31481017433022385	0.16413406352122503	-1.918006339308806	0.055110207336211275	0.22417472976998834	ZNF217 KO	peak86411
27.798599282673525	0.07911626651577665	0.223423938131223	0.35410828032808866	0.723257736832229	0.8657687206370956	ZNF217 KO	peak86412
48.81363903220891	0.05714201996568255	0.17163417280566867	0.3329291540932301	0.7391877618384195	0.8749694864573583	ZNF217 KO	peak86417
38.6895930699279	0.05074950264879194	0.17677396264623987	0.2870869775677986	0.7740457230756415	0.8939015362305855	ZNF217 KO	peak86419
143.90411006993304	0.12790198014969675	0.11048473459197153	1.1576439100120792	0.24700938229449346	0.5022041842775213	ZNF217 KO	peak86420
161.86294576488433	0.05426667536299063	0.09787189712510957	0.5544663683551733	0.5792597161589851	0.7767390035925139	ZNF217 KO	peak86421
334.4383392405988	0.06792367221183959	0.08489745725388705	0.8000672153079084	0.4236718548000067	0.6633819828428668	ZNF217 KO	peak86422
827.2983291936165	-1.9533648184010512e-4	0.04955270978417497	-0.0039419939432351146	0.9968547520397502	0.9987843924607226	ZNF217 KO	peak86423
246.81966851297736	0.13832675306126616	0.07865166805233788	1.758726248109807	0.07862401687739005	0.27252032943539445	ZNF217 KO	peak86424
49.46486684895095	0.39453773248551127	0.16216406729385502	2.43295410055654	0.014976199218779901	0.1059334614478302	ZNF217 KO	peak86425
23.593352240856504	-0.3615457093972403	0.29920663211376625	-1.2083479127553933	0.2269134660808332	0.4798218653698703	ZNF217 KO	peak86430
49.60490109696594	-0.08437139240300845	0.18069652186368687	-0.46692316782199167	0.640554849063381	0.8166967116331013	ZNF217 KO	peak86431
323.4090035492362	-0.2264376912135004	0.08226980592208492	-2.7523790614986043	0.005916399453333752	0.0589335777890071	ZNF217 KO	peak86432
290.0568863687506	-0.1566108154414392	0.08667466835159661	-1.8068810463300067	0.07078082838326621	0.2573985254933351	ZNF217 KO	peak86433
37.612933018018616	0.18710617654101602	0.2168562106678603	0.8628121646356267	0.38824074976832373	0.6341123094871657	ZNF217 KO	peak86434
57.30545508210881	0.025570525431503417	0.20803969816910828	0.12291175990227605	0.9021769731854008	0.9569656056180837	ZNF217 KO	peak86435
56.827889472414704	-0.17093234259933757	0.16547993219514662	-1.0329490732311943	0.30162773184805786	0.556290348865037	ZNF217 KO	peak86436
54.863985979546335	0.5181593768977669	0.16446265020320688	3.1506203764656546	0.0016292410269204008	0.025156930939286202	ZNF217 KO	peak86438
189.03096730026817	0.038746248908718355	0.1082656633914102	0.3578812311770537	0.7204321970768899	0.8640868661246582	ZNF217 KO	peak86439
52.815717368486936	-0.14836558437970343	0.19540986680724604	-0.7592532905518661	0.4477010532052971	0.6824787306695085	ZNF217 KO	peak86440
22.20920309393245	-0.3032032835601851	0.3392526593446888	-0.893738855712619	0.37146163072397825	0.6200956641195368	ZNF217 KO	peak86441
40.71149928243675	0.06730021609803642	0.26105253328492906	0.25780334422030204	0.7965586833990088	0.9061412806349297	ZNF217 KO	peak86444
610.2507216316558	-0.15689832578644886	0.06884333395211435	-2.2790634441903013	0.022663294164023337	0.1354042472122115	ZNF217 KO	peak86445
511.2392348652883	-0.15983493622295766	0.07347889259296388	-2.175249661264805	0.0296114125293108	0.15807821343017697	ZNF217 KO	peak86446
28.09233824846497	0.0019273040900805777	0.21149622226265594	0.009112711657265774	0.9927292086913447	0.9969663950017235	ZNF217 KO	peak86447
46.0294363905961	0.07027714435692418	0.17693749044944576	0.3971862841414247	0.6912300957855971	0.8469515897985879	ZNF217 KO	peak86450
777.6556016231989	-0.15029047512185512	0.10966186482845738	-1.3704898722719383	0.1705340347220589	0.4135987550486775	ZNF217 KO	peak86451
177.84253070880973	-0.18781059954584617	0.10520254647600383	-1.7852286454747064	0.07422423736344223	0.264136850345754	ZNF217 KO	peak86452
24.422990495244544	-0.21296646011294423	0.2559858129985167	-0.8319463395972583	0.4054392338015007	0.6488768159307232	ZNF217 KO	peak86453
33.17891946852227	-0.14074467361256252	0.34729387220948166	-0.405261033594246	0.685285645870507	0.843294541593258	ZNF217 KO	peak86455
34.340226682371046	-0.25423879661613646	0.21454325676646416	-1.1850234794043513	0.23600816371173056	0.4905590552311983	ZNF217 KO	peak86456
82.61630447371003	-0.3072110804119799	0.1347541653607185	-2.2797891225819833	0.022620198448742204	0.13523276405984772	ZNF217 KO	peak86457
75.71280407679485	0.1588582463555515	0.19249640420132824	0.8252530586982018	0.4092279358912171	0.6517877071874619	ZNF217 KO	peak86459
65.58320791731083	-0.007333297249980387	0.16618288654353502	-0.044127872625796996	0.9648024752769762	0.9852821908303961	ZNF217 KO	peak86460
279.6137981568501	0.22624956681232256	0.08930226947763151	2.5335253867091665	0.011292156038855694	0.08916361824293445	ZNF217 KO	peak86461
310.1193947587655	0.19832778656775776	0.0946841778357808	2.0946243723184175	0.03620439689490226	0.17700164608345526	ZNF217 KO	peak86462
146.59329503730228	0.14290272847916372	0.10725112719384146	1.3324123691575471	0.18272471977042012	0.4285369195474454	ZNF217 KO	peak86463
479.6559921175116	0.2210000963086245	0.07265122166908326	3.0419322790640853	0.002350647728673082	0.03223454643905505	ZNF217 KO	peak86464
97.75253799913723	-0.0012276063279753975	0.1382257080561283	-0.008881172288709945	0.9929139429015175	0.9970030071689403	ZNF217 KO	peak86465
49.96284718533051	0.24134494166022563	0.18270049218426415	1.3209868171390318	0.1865057598646846	0.43291296376320165	ZNF217 KO	peak86466
31.656163023602264	0.4305506896404192	0.23790754156675248	1.8097395601879842	0.07033618459649522	0.25654340999228537	ZNF217 KO	peak86467
31.523507958030763	-0.08713610443062844	0.2334930762479139	-0.3731849604744198	0.709010788788971	0.8577575882328173	ZNF217 KO	peak86468
22.15723697742239	-0.5023986233025659	0.2739847490237681	-1.8336736810813616	0.06670244767423232	0.24907419645165435	ZNF217 KO	peak86471
19.15246461234604	-0.4157223874586644	0.3414739476463861	-1.217435152297962	0.2234386952987767	0.4757938999994152	ZNF217 KO	peak86472
22.50835678672576	0.012814244189330855	0.26604677058066384	0.04816538145290379	0.9615844397492986	0.98382157914132	ZNF217 KO	peak86477
26.61051260438083	-0.22637138061581205	0.26506918650902994	-0.8540086593886325	0.39310019142380387	0.6381380915394248	ZNF217 KO	peak86479
30.36748222050197	0.09766812081787868	0.25738652521503097	0.37946089344142175	0.7043456391071363	0.8549245659067035	ZNF217 KO	peak86482
23.863716324781294	-0.34678203630776594	0.35747985849168745	-0.9700743358547282	0.3320094403617942	0.5850793707117915	ZNF217 KO	peak86483
26.7580516090415	0.2866962971344204	0.31144026072461223	0.920549888018263	0.35728547550454737	0.6078942988938832	ZNF217 KO	peak86485
26.880564224375703	-0.07411751039256985	0.235599248904524	-0.31459145450249626	0.7530718682898865	0.8826555883043671	ZNF217 KO	peak86486
99.19699618105362	-0.1901616222307809	0.16412224807767262	-1.1586584052930158	0.2465954517811197	0.5018310433969406	ZNF217 KO	peak86489
47.85953008520615	-0.22736551800104388	0.17812401976734785	-1.276445020149509	0.20179825032289042	0.45110112067444047	ZNF217 KO	peak86490
114.28096653804052	-0.038527254188099505	0.10338573939224079	-0.3726554011663916	0.7094049338721913	0.8579477950537031	ZNF217 KO	peak86491
155.97106859288786	-0.3617780304937296	0.10982831580171824	-3.294032398228487	9.876111444210517e-4	0.017813429144213355	ZNF217 KO	peak86492
97.25830480513535	-0.1926251572019223	0.13575382037409078	-1.4189299179287456	0.1559194489333952	0.3946276395014021	ZNF217 KO	peak86493
37.56178433343757	-0.09312160070761805	0.1756658873724675	-0.5301063405108964	0.5960382032223752	0.7879689681424937	ZNF217 KO	peak86494
22.84112726301172	-0.10765804783650326	0.28073403917302225	-0.38348768875209804	0.7013581968049176	0.8529955238144243	ZNF217 KO	peak86497
37.014997872325864	-0.10042860445039141	0.25471056641964807	-0.39428519147073937	0.6933704951136669	0.8481835215696462	ZNF217 KO	peak86498
42.18132750500438	-0.2617622847828604	0.2082586420557273	-1.256909591837328	0.20878637486089724	0.45911868394628724	ZNF217 KO	peak86499
32.728678271038355	-0.093702852268745	0.23856964670662867	-0.3927693801884708	0.6944898219880076	0.8487830654144773	ZNF217 KO	peak86500
77.48030342266291	-0.2929456035601884	0.16563964441033427	-1.7685717969454389	0.07696536078400099	0.26936825017827193	ZNF217 KO	peak86503
116.32330402101468	-0.4107071949647852	0.14388754759048492	-2.8543623255967194	0.004312331811862752	0.04822931851144713	ZNF217 KO	peak86506
42.79897812971301	-0.7605220770710983	0.2211555006312462	-3.438856708968726	5.841763534086058e-4	0.012374476072376583	ZNF217 KO	peak86508
70.75716334069422	-0.2965608594977644	0.18171036044737401	-1.6320525630328755	0.10266841366450342	0.31467935774956074	ZNF217 KO	peak86510
40.0370902558177	-0.6234446955999438	0.21124325229925014	-2.9513117641114675	0.003164273506105897	0.039192090408259356	ZNF217 KO	peak86514
53.66846957716135	-0.42698258171876446	0.1705445553352326	-2.5036424110958095	0.012292219995750229	0.09400885397322256	ZNF217 KO	peak86515
23.870618953388046	-1.0124976380141024	0.30162320362887907	-3.3568294011620274	7.884174334561174e-4	0.015216499654825686	ZNF217 KO	peak86517
41.90991084483215	-0.7669244741988585	0.26548341780910595	-2.888784845878059	0.00386733585372075	0.044868737421936436	ZNF217 KO	peak86518
206.22067977319352	-0.568104859705372	0.1030924148582778	-5.51063684448901	3.57537714455688e-8	7.12693529851848e-6	ZNF217 KO	peak86522
68.42893821176489	-0.1430649876788531	0.16287285422972927	-0.8783844819042863	0.3797351028593035	0.6268057091130484	ZNF217 KO	peak86523
20.302878953872607	-0.5906807916862121	0.3016869986414775	-1.9579259111135001	0.050238706968388384	0.21279103037893354	ZNF217 KO	peak86524
25.446412555975375	-0.5990662489716531	0.2490386265314319	-2.405515390585577	0.01614967169078687	0.110779122984225	ZNF217 KO	peak86528
48.98143634835606	-0.13998187630270173	0.19503728429446884	-0.7177185470412722	0.47293084501798804	0.7022816383877548	ZNF217 KO	peak86529
26.01379436740343	-0.5207467633790326	0.2848552035813286	-1.8281104112965763	0.0675329827340165	0.25084620130524266	ZNF217 KO	peak86532
27.595358426414744	-0.8835659410263157	0.3461144522282541	-2.5528143518365	0.010685643517949548	0.08607699658994639	ZNF217 KO	peak86533
26.09102995989012	-0.3923310502643321	0.2755314262407961	-1.4239067231534634	0.15447347536636138	0.3925523420985643	ZNF217 KO	peak86534
92.05416145924043	-0.40595466657938445	0.20052175772794323	-2.024491861527372	0.042919568516090356	0.1953171968959936	ZNF217 KO	peak86535
24.044295407042096	-0.7003974537266195	0.315153273728126	-2.222402596175577	0.02625611004968636	0.14730760284551764	ZNF217 KO	peak86538
71.8956883797472	-0.1454559113881985	0.1658492634804258	-0.8770368244979622	0.3804666368921867	0.6275039668705665	ZNF217 KO	peak86539
168.2373462356606	-0.2008603482728423	0.10128201155465572	-1.9831789000799045	0.04734744989018971	0.20592542675957246	ZNF217 KO	peak86540
40.01943306409106	-0.4818951092685716	0.20962820323137724	-2.2988085660242943	0.02151581218677961	0.13119032127679936	ZNF217 KO	peak86543
32.133959409050334	-0.30477880824304443	0.20710811667320303	-1.4715927754968507	0.14113087764450713	0.37422027612114517	ZNF217 KO	peak86548
139.51063562072375	-0.23084433157256393	0.10402644641977264	-2.2190927357169303	0.026480416153554183	0.1481190144117578	ZNF217 KO	peak86549
205.57654444185383	-0.01944535598909016	0.09635791011724208	-0.20180342190309344	0.8400704062968398	0.9281199444794228	ZNF217 KO	peak86550
265.6026398739942	0.017708360663374428	0.07778663634992829	0.22765299406587278	0.8199160181627736	0.9182189591173302	ZNF217 KO	peak86551
855.0238551786564	-0.11865252866437387	0.05809718390265609	-2.0423111878052542	0.04112067303722598	0.19060854939004984	ZNF217 KO	peak86552
418.6993934545398	-0.06735983436803013	0.08062803388662454	-0.8354393766161835	0.403470366969065	0.6472259549778276	ZNF217 KO	peak86553
330.06554242304486	-0.06646031067062022	0.0707321313888891	-0.9396056553876175	0.3474198743132718	0.5994678355322324	ZNF217 KO	peak86554
40.26768853319991	-0.04082488493835727	0.17044072549115297	-0.23952541166856486	0.8106981941896825	0.9133799297624595	ZNF217 KO	peak86555
40.54373531256412	0.2694817320407295	0.42787598128222626	0.6298127116954944	0.5288171278212823	0.7428350478113898	ZNF217 KO	peak86557
19.10808198970374	-0.5626084031840257	0.4487918479977382	-1.2536065565675363	0.20998504690855938	0.4602258545866528	ZNF217 KO	peak86558
23.260136533537903	-0.24525228741715102	0.26348768277574397	-0.9307922284393338	0.35196105053980087	0.6034173249259689	ZNF217 KO	peak86562
42.668574770345195	-0.39836252434476455	0.22666991975494563	-1.7574565022806596	0.07884002978663922	0.2729602397199675	ZNF217 KO	peak86563
41.10426471918834	-0.06783636559010701	0.2103698146299603	-0.3224624488519464	0.7471023811368722	0.8794834899110302	ZNF217 KO	peak86564
59.34760346147807	-0.28075014750155125	0.17626432757520538	-1.5927791593665808	0.11120974199295311	0.3289055367006965	ZNF217 KO	peak86565
212.11407855072096	-0.43629737622105397	0.12547252825065372	-3.477234278323238	5.066149362752137e-4	0.01118279898675405	ZNF217 KO	peak86566
84.54853811925673	-0.2769089338953865	0.16073273713474856	-1.722791130367194	0.08492630331864924	0.2841745376069976	ZNF217 KO	peak86567
21.601617465173174	-0.1301354712506709	0.2691251029673245	-0.4835501029663188	0.6287051937509787	0.8091472649329731	ZNF217 KO	peak86568
32.08587289254002	-0.03183534599168475	0.2425873121164134	-0.13123252701859164	0.8955913656174525	0.9538386793308945	ZNF217 KO	peak86569
167.76399912678758	-0.28221648184189085	0.11946702910016249	-2.362295973772625	0.018162135541730212	0.11885635476018096	ZNF217 KO	peak86570
67.41519841978865	-0.33580696503246005	0.15829513824225733	-2.1213978443136763	0.03388833652492424	0.1702844420015923	ZNF217 KO	peak86571
31.643209108035435	0.002636954334176805	0.2221772763898099	0.011868695021493873	0.9905303738105974	0.9959436873551057	ZNF217 KO	peak86572
86.79335649058146	0.4842749118442045	0.15405871506445126	3.1434437944104987	0.0016697247823435056	0.025583022814838867	ZNF217 KO	peak86577
52.95054126656427	0.4058566773318529	0.17408859076555455	2.3313226647829026	0.019736351984330637	0.12453767120980265	ZNF217 KO	peak86580
83.58589710664353	0.08021857509808192	0.1242041548335751	0.6458606413414206	0.5183696110922509	0.7355547932163938	ZNF217 KO	peak86581
197.47060813592896	-0.12649831384486557	0.10618456307623773	-1.191306063519262	0.2335334543945011	0.4875581262219849	ZNF217 KO	peak86582
42.926806975970194	-0.09418200101230148	0.1769870654144889	-0.5321405877414551	0.5946286281446077	0.7870135701480238	ZNF217 KO	peak86583
183.7138935140889	-0.5134940735398731	0.11676634310462401	-4.397620580442228	1.094440843161638e-5	6.352489851150185e-4	ZNF217 KO	peak86585
202.3542393410875	-0.3770216604837159	0.09895406418739253	-3.810067464937445	1.3892887499235214e-4	0.004346083778867302	ZNF217 KO	peak86587
84.85622489369146	-0.3093596078165935	0.13032140755008367	-2.373820338747522	0.017605114399838907	0.11684801920771724	ZNF217 KO	peak86588
171.59485012149295	-0.45041824342991027	0.14779322548867718	-3.047624422165534	0.0023065801510661504	0.031831574041284914	ZNF217 KO	peak86589
26.522969592387266	-0.368386665293501	0.2394494414622461	-1.538473687989723	0.12393283717003918	0.3488053603645967	ZNF217 KO	peak86590
23.060937127594116	-0.6720087392351983	0.3193700689732322	-2.104169440159786	0.03536366926637844	0.17466192669392627	ZNF217 KO	peak86594
33.98900199851826	-0.7957404891351997	0.25485999126584846	-3.1222652295595124	0.001794651778554875	0.026849095594475583	ZNF217 KO	peak86596
19.7002461190664	-0.6598694831360902	0.3209436063204776	-2.0560293775635428	0.039779684602657336	0.18679565411728294	ZNF217 KO	peak86600
29.697583863882922	-0.9114826079036273	0.2637210464021924	-3.456237643292052	5.477721570576864e-4	0.0118187962368012	ZNF217 KO	peak86601
26.236375470503038	-0.8478182455470007	0.3038185480659619	-2.790541429889696	0.005261996538215978	0.05477413638968652	ZNF217 KO	peak86602
36.8959243481233	-0.9771237354798595	0.23870205803349104	-4.093486849379256	4.249341877354786e-5	0.001781247773449532	ZNF217 KO	peak86603
34.198342892297944	-0.5746547517714301	0.22682819616019717	-2.533436149029642	0.011295031605116574	0.08917133544773255	ZNF217 KO	peak86604
31.664275905532676	-0.06217977592967405	0.20468123134722452	-0.3037883616411868	0.7612891340324321	0.8871939451608373	ZNF217 KO	peak86605
360.094873226245	-0.23696092441849226	0.0873311083349634	-2.7133621562389343	0.006660427178300415	0.06378413575772623	ZNF217 KO	peak86606
110.1048088210497	-0.035626649094227865	0.1226392696740875	-0.2904995209846348	0.771434117186045	0.8924452054771231	ZNF217 KO	peak86607
29.64779510363393	-0.26675785925539147	0.23033857041790823	-1.1581119860707954	0.2468183392473204	0.5019959792262656	ZNF217 KO	peak86612
100.22748397671025	0.09767392013362874	0.19452264352933107	0.502121081440583	0.6155823517986989	0.8005220352453977	ZNF217 KO	peak86614
101.974629449149	0.19177298632048653	0.18866326758204585	1.01648290511606	0.3093994840070366	0.5637252730576886	ZNF217 KO	peak86615
29.26041295889392	0.29653022984057614	0.36941509853354404	0.8027019767673363	0.4221470101154994	0.661982652563766	ZNF217 KO	peak86616
386.63600528672566	-0.22142296249621982	0.09217167055104672	-2.4022886986038823	0.016292844296820055	0.11138093435714137	ZNF217 KO	peak86617
60.89843334013688	-0.13448756582879845	0.14142193465909209	-0.9509668083171862	0.34162122540665896	0.5941911468723856	ZNF217 KO	peak86618
24.538586000434496	-0.1847229632818718	0.25766956038994876	-0.7168986627769227	0.47343662714912005	0.7026147778996367	ZNF217 KO	peak86619
32.15096119428911	-0.09396284672802653	0.2393444008191517	-0.3925842693893839	0.6946265598479179	0.848851538457342	ZNF217 KO	peak86620
388.58816669208386	-0.10591731370923989	0.07946328918475826	-1.3329087531598898	0.1825617497279893	0.42834717680167494	ZNF217 KO	peak86621
148.89504418453467	0.011740582088019143	0.09848254137810762	0.1192148570064119	0.9051051364018391	0.9580702862291365	ZNF217 KO	peak86622
304.9319231131755	-0.22326618028804332	0.15907141817433376	-1.4035593750937427	0.16045009956780668	0.40038601346745023	ZNF217 KO	peak86623
53.224596612637896	0.16050860221524987	0.2065823566030969	0.7769714938610768	0.4371755887500867	0.6742106601624058	ZNF217 KO	peak86624
33.630899668146135	0.1559009590579916	0.24922196353329232	0.6255506410740783	0.5316097224797902	0.7448231352321302	ZNF217 KO	peak86625
36.652050116720034	-0.005140372843409894	0.3061910943949916	-0.0167881200253941	0.9866056474093512	0.9943385844811488	ZNF217 KO	peak86626
33.07361061807047	0.3871396417694033	0.21083468395955238	1.8362236919409056	0.0663245800837959	0.24833435390497283	ZNF217 KO	peak86627
351.91050068741094	0.11873098381451466	0.08939891195973529	1.3281032309206442	0.18414400626196042	0.4300833718676138	ZNF217 KO	peak86628
69.18338461374178	0.4018025954380132	0.20421856284853013	1.967512599410623	0.049124144823495614	0.21022794952568744	ZNF217 KO	peak86629
26.711048595071976	-0.3419413960460065	0.23962451156189718	-1.4269883903662333	0.15358324103698992	0.39128650564918194	ZNF217 KO	peak86631
77.47737023379804	-0.06000291709258322	0.16063722189772217	-0.37353059511192943	0.7087535787858127	0.8576091145637844	ZNF217 KO	peak86632
36.28616230288554	-0.5117059743961936	0.22109364898405615	-2.3144309063038464	0.02064409720377382	0.1278723617629501	ZNF217 KO	peak86634
79.93315181544476	-1.010665695943176	0.3948036643817838	-2.559919745237825	0.010469633787290326	0.0849567612944947	ZNF217 KO	peak86638
60.16264913782668	-1.226664970627534	0.39942661085136666	-3.0710647145239824	0.002132969155596644	0.03030880176209272	ZNF217 KO	peak86639
18.289758001438898	-1.1905629242242606	0.49010993347759513	-2.429175258245783	0.0151332150766465	0.10667021594788019	ZNF217 KO	peak86640
33.90143621041864	-1.68329795667462	0.48231555489125366	-3.4900345626508944	4.829580808326296e-4	0.010801904360206581	ZNF217 KO	peak86641
55.605952245722605	-1.2654645731315752	0.4481003709228088	-2.8240649980393973	0.004741876750541237	0.05127360461158802	ZNF217 KO	peak86643
21.69920803537143	-0.6587314568136539	0.44658073784419966	-1.4750556864444702	0.140197572769284	0.37283987947091923	ZNF217 KO	peak86646
46.912709274505595	-0.7389550715350264	0.42078157212521106	-1.75614884416834	0.07906299685733462	0.2733706658603673	ZNF217 KO	peak86647
140.54711376656988	-0.7486440795302169	0.3750160515020612	-1.996298762497376	0.0459014126773916	0.20277860215078272	ZNF217 KO	peak86648
162.405050899301	-0.6330909786856149	0.38379688583883365	-1.6495469401788383	0.09903563496514725	0.30873521799728443	ZNF217 KO	peak86649
20.65394579590887	-0.7354244338836621	0.40085088878817604	-1.8346583591393424	0.06655632580544305	0.24883518823269113	ZNF217 KO	peak86650
29.667408862490237	0.010332884807981939	0.2393520332348398	0.04317024037077574	0.9655658277077251	0.9856167992135563	ZNF217 KO	peak86651
25.668154868129218	-0.23271307504690011	0.2929991121080518	-0.7942449837905329	0.4270528253708931	0.6661589199921921	ZNF217 KO	peak86655
45.71198186470349	0.26117710135303013	0.19819574556083835	1.317773500202904	0.18757948139701083	0.4342568991178536	ZNF217 KO	peak86656
81.76691100907414	-0.04091572626011372	0.13576239472692592	-0.30137746422646783	0.7631266768743948	0.8881891325070209	ZNF217 KO	peak86657
267.43546691560374	0.06439641214673203	0.076901531789495145	0.8373878991514272	0.4023745653976306	0.6463727545778668	ZNF217 KO	peak86658
46.6958739661092	0.3996487079230715	0.2512763172788899	1.5904750286494533	0.11172777001551724	0.32977324021439736	ZNF217 KO	peak86659
24.642592756891375	0.3817472480584224	0.24896678794945487	1.5333259958188663	0.12519555256530215	0.35069237398333303	ZNF217 KO	peak86661
49.36109525156073	-0.341203947565276	0.1843168906474761	-1.8511811172957642	0.06414350134286106	0.24392669798829075	ZNF217 KO	peak86663
238.90603514501643	0.044756972479246836	0.10273801983496622	0.43564176680787153	0.663096662301712	0.8303010201913653	ZNF217 KO	peak86664
158.3883319214349	-0.03681210148332388	0.0975924246267706	-0.3772024480804419	0.7060231611362815	0.8559212896202516	ZNF217 KO	peak86665
1174.0545198693733	-0.0688282095192962	0.060064791982663644	-1.1458994070796404	0.25183677661099046	0.5072331726598582	ZNF217 KO	peak86666
579.4608935719496	-0.02265375031266872	0.0652139120938285	-0.34737603657444976	0.7283088338161354	0.8686145274901549	ZNF217 KO	peak86667
158.10696105808182	-0.014795792199190297	0.08829217276356498	-0.16757762025872344	0.8669155786443878	0.9408604004741895	ZNF217 KO	peak86668
184.82155649957087	0.3165982496441058	0.12301944365266379	2.573562684432205	0.01006574112927274	0.08293206212832532	ZNF217 KO	peak86669
33.228575272828664	0.2946600747919759	0.23022736625017082	1.2798655502656053	0.20059242525836593	0.4496681867949203	ZNF217 KO	peak86670
23.85639793412465	0.012057708269919467	0.25483462436190757	0.04731581628717578	0.9622615226265532	0.984082857698162	ZNF217 KO	peak86671
147.25889266693807	-0.1815430995608077	0.11201116410435634	-1.6207589753434866	0.10506933998791061	0.31887147858491904	ZNF217 KO	peak86678
63.54362322593233	-0.09402439202791825	0.14872068449436837	-0.6322213506990595	0.5272422477656573	0.7418064489810106	ZNF217 KO	peak86679
57.160631584383275	0.8371416157465402	0.15886640491849494	5.269469125181177	1.3681888082727087e-7	2.042558056790938e-5	ZNF217 KO	peak86682
23.878303164488248	0.40679754164848386	0.3308745903755457	1.2294614137240485	0.21889885651376698	0.47046295598164867	ZNF217 KO	peak86685
33.68369606838053	0.9326425767704923	0.2435228645552388	3.829794703153794	1.28250209257427e-4	0.004085482310226024	ZNF217 KO	peak86686
33.997501507668424	0.596361352963843	0.24899502724801503	2.3950733456609505	0.01661704086509998	0.11270142702140022	ZNF217 KO	peak86687
60.0242381992852	0.7082222547876854	0.3663198133151735	1.9333441136538978	0.05319382089486788	0.21977201410594627	ZNF217 KO	peak86688
145.06878164708385	0.1076913575888011	0.11357873082794198	0.9481648263171779	0.3430455504082394	0.5956246550135249	ZNF217 KO	peak86689
663.3202006600311	-0.14601370414491227	0.06463218051353281	-2.2591486622417083	0.02387413900464211	0.1395734894128104	ZNF217 KO	peak86690
659.9181199296586	-0.13449037466196295	0.08838500815528252	-1.5216423856145205	0.1280987110480529	0.35490818124666407	ZNF217 KO	peak86691
24.77255019592425	-0.3339844888700962	0.28270475040879356	-1.181389730406552	0.23744793580075843	0.49207225225604156	ZNF217 KO	peak86694
26.986501508207922	-0.5641040290932021	0.26960360819067675	-2.092345992247405	0.03640757627792224	0.17747091911507232	ZNF217 KO	peak86697
39.65662489631534	0.23346642206151214	0.20014500490687204	1.1664863790637425	0.2434178525264996	0.4984979443546132	ZNF217 KO	peak86698
132.9413462863402	-0.17966739498855774	0.10536934363177536	-1.7051201876745576	0.08817201126463162	0.29034051533981187	ZNF217 KO	peak86699
293.5098629195512	-0.19793189250073565	0.07544410441456652	-2.6235567913046838	0.008701693669486784	0.0757199888394969	ZNF217 KO	peak86700
78.64737601188675	-0.2341777729914578	0.14256558719672963	-1.6425967696419639	0.10046638958225346	0.3110145817027809	ZNF217 KO	peak86701
93.9263947042534	0.0434486574228723	0.1370385678975007	0.3170542285247036	0.7512024547770794	0.8816480395102415	ZNF217 KO	peak86702
26.67058193695329	-0.32469335266618454	0.24458719953128838	-1.327515721543918	0.18433814282837943	0.4302919112469947	ZNF217 KO	peak86705
25.017957522935124	-0.3715336226784599	0.2648669002948221	-1.4027182039919202	0.16070088670849716	0.4006831899604012	ZNF217 KO	peak86707
51.53175007240321	-0.06061939735827747	0.18167586073788397	-0.3336678693144444	0.7386301979092471	0.8746547840650715	ZNF217 KO	peak86710
45.065238365008156	-0.5037216221734616	0.18726646745710518	-2.6898655643666847	0.0071480808529084785	0.06692012870264764	ZNF217 KO	peak86712
62.28244573757433	-0.16662026055097168	0.15903961145791567	-1.0476651635624874	0.29479290310068124	0.5500373229677339	ZNF217 KO	peak86713
46.96876087722124	0.3387394180454578	0.18596543381637637	1.8215181772970326	0.06852812611709845	0.2528696331594122	ZNF217 KO	peak86716
53.96960342443441	0.08460498052526937	0.17857744436391787	0.4737719303052366	0.6356625532077194	0.8134839040074343	ZNF217 KO	peak86719
82.95173958229068	-0.09642894007572071	0.16436139450757128	-0.5866885004512342	0.5574129323892569	0.7624319116077916	ZNF217 KO	peak86720
155.81845085378046	0.054979602027989516	0.11433312314833786	0.480872038776182	0.6306074465661415	0.8103554955103061	ZNF217 KO	peak86721
144.67103250742522	0.06183997489251336	0.11809521169953908	0.523645065727544	0.6005254306906993	0.7908372510564833	ZNF217 KO	peak86722
446.0747165205267	-0.014223924929803825	0.07569976423313055	-0.18789919722865692	0.8509556720483153	0.933292796783951	ZNF217 KO	peak86723
67.3678839545047	-0.024470310699675972	0.14759902698727662	-0.16578910578987333	0.8683229197953151	0.9415768578009986	ZNF217 KO	peak86724
25.506289265142694	0.4290458293176194	0.3123987081008572	1.3733918169056671	0.1696305723421489	0.41241532618996934	ZNF217 KO	peak86725
83.63997602304386	0.028647444256263793	0.2300086604610263	0.12454941565610285	0.9008802769024956	0.9563853600270568	ZNF217 KO	peak86726
46.2342560728617	-0.09275150758532083	0.2219505133304024	-0.41789273741055993	0.6760255427151971	0.8376950391178859	ZNF217 KO	peak86728
70.59392557839958	-0.03964572532262979	0.15138142372780045	-0.261892934723067	0.7934039868410674	0.9045239326747734	ZNF217 KO	peak86730
75.94590533779332	-0.04612375820029232	0.14939144864707274	-0.3087442997440677	0.757516042646704	0.8853319155615414	ZNF217 KO	peak86731
213.79371698495032	-0.06817243570747639	0.10154864808385855	-0.6713278511711924	0.5020116958981099	0.7240017836143262	ZNF217 KO	peak86732
55.374307895843046	-0.17545008722959904	0.1711894385366174	-1.0248885020559857	0.30541580046641914	0.5601122328288707	ZNF217 KO	peak86733
45.49236670049755	0.5815916009517637	0.22098527769873103	2.6318115261264	0.008493096363991528	0.0746211706658954	ZNF217 KO	peak86738
26.71420443519784	0.4320427712035162	0.2150224058435225	2.0092918666249373	0.04450618995893186	0.19939005133109666	ZNF217 KO	peak86740
50.63582751780861	0.6660535356247245	0.19212808468412734	3.46671615823249	5.268579233777069e-4	0.011504425206646553	ZNF217 KO	peak86742
36.10269248436254	0.3485989253305576	0.197253303184037	1.7672653370236107	0.07718380205095635	0.26980444585869695	ZNF217 KO	peak86744
38.8310948274377	0.5065627169626219	0.20713446780642197	2.445574231692001	0.014462167390153565	0.10375903823891217	ZNF217 KO	peak86745
44.75098310724655	-0.14363992232832978	0.1831110707171052	-0.7844414964414915	0.4327810974986214	0.6706489046957469	ZNF217 KO	peak86746
237.8430458129392	-0.052896665551675166	0.10165551119853382	-0.5203521671182949	0.6028181423644279	0.7922278918755673	ZNF217 KO	peak86750
26.37895389411135	0.06270366225698343	0.2871246342093433	0.21838482242964227	0.8271292901098365	0.9218720455424069	ZNF217 KO	peak86751
34.55328400708233	0.5572993829326934	0.36119016597397596	1.5429528138726991	0.12284222512599594	0.3470061700714063	ZNF217 KO	peak86752
67.36886438916258	0.40951756039869025	0.18863722714858466	2.1709265270111495	0.029936726751722872	0.15910655766096182	ZNF217 KO	peak86753
49.013125919017895	0.25004297295320016	0.16971998500925314	1.4732677058601424	0.14067886495828627	0.37352907338936564	ZNF217 KO	peak86754
241.80402454838236	0.06918898020922053	0.07585602739788315	0.9121091966272851	0.36171123756162754	0.6117243642620707	ZNF217 KO	peak86755
90.73525554185983	0.0013666255379751891	0.12797349204844805	0.010678973560069875	0.9914795738170827	0.9963862435088789	ZNF217 KO	peak86756
243.12134907414944	-0.0745334823995778	0.09854288024875626	-0.7563558342462646	0.449435880449056	0.6838686777495198	ZNF217 KO	peak86757
143.6950255748903	-0.05911133992604413	0.11679575018194613	-0.5061086540731116	0.6127803756482897	0.7984774077679773	ZNF217 KO	peak86758
34.89414780083998	-0.05743931025903887	0.1883773582889391	-0.30491621063576363	0.760429969025638	0.8867226151965888	ZNF217 KO	peak86759
53.469098651351075	-0.061371647940673145	0.14642739188312368	-0.4191268255987182	0.6751234466258493	0.8371883772042811	ZNF217 KO	peak86765
558.6449780064761	-0.1510491890084259	0.06818611866513413	-2.2152483814225734	0.02674302071966528	0.1490017324641403	ZNF217 KO	peak86766
98.79660287641076	-0.1223100130635365	0.1160073927426214	-1.0543294713544538	0.2917321002491702	0.5471502063600252	ZNF217 KO	peak86767
84.08546628614167	0.1610284617779697	0.1866103491118996	0.8629128156306599	0.3881854039090261	0.6340914175688197	ZNF217 KO	peak86768
53.19104946000011	-0.05232290409131951	0.23091660795119429	-0.22658787756997667	0.82074421944086	0.9185765135945856	ZNF217 KO	peak86770
31.196121139603733	0.17031249560906322	0.21170398491533307	0.8044841275764196	0.42111743247712813	0.6611889464184003	ZNF217 KO	peak86771
99.91875055045439	-0.172852013298266	0.16463511766479183	-1.0499097382746998	0.2937596138356009	0.5490398076765831	ZNF217 KO	peak86772
52.783102915279386	0.28402476615250705	0.19657895771112435	1.4448380918261128	0.14850336881207976	0.3843323036566201	ZNF217 KO	peak86776
87.99380605834172	-0.7032371765481171	0.15220903977817768	-4.620206379154498	3.8335852049710285e-6	2.789175680698823e-4	ZNF217 KO	peak86778
100.32458216277247	0.2584986647759883	0.14090940211538266	1.8345026016384522	0.06657942196143833	0.24886537828829383	ZNF217 KO	peak86783
56.36024471549436	-0.013384752096736839	0.18163464623199121	-0.07369052311551445	0.9412566397451433	0.9746894227021075	ZNF217 KO	peak86785
76.30857669688771	-0.04152969759221455	0.15271492321279512	-0.2719426282547809	0.7856661333094954	0.9004736664566316	ZNF217 KO	peak86787
24.357981799351425	-0.06417244488473021	0.2478466642201624	-0.2589199458731701	0.7956970082501168	0.9056728021877682	ZNF217 KO	peak86788
38.702560174029465	-0.3691011189804122	0.21934342436685098	-1.6827544297069608	0.09242264010338282	0.2977013678718604	ZNF217 KO	peak86790
31.779819410298217	0.43603757036606355	0.24465387040949726	1.7822631198772032	0.07470633387374014	0.26508268314556294	ZNF217 KO	peak86792
33.82770857370344	-0.10477558995455453	0.2329185795313157	-0.4498378367470146	0.6528273732918118	0.8242584445976004	ZNF217 KO	peak86793
43.43983828748854	0.3430783143329259	0.19082916356722587	1.7978295765681813	0.07220401881997653	0.2601002036777382	ZNF217 KO	peak86795
54.97283934845897	-0.05190312203505431	0.209052958864156	-0.24827738539104485	0.8039197951597712	0.9099829948842307	ZNF217 KO	peak86796
38.78337716009802	-0.008079875077248888	0.22834740168414616	-0.03538413407666054	0.9717734359625556	0.9881955634855145	ZNF217 KO	peak86797
82.18610828456637	0.3181897360316057	0.14028813539863497	2.2681157970163013	0.023322149788678626	0.13783884451955086	ZNF217 KO	peak86798
39.90548167995767	0.8696395467820949	0.23135961076795483	3.758821792168	1.7071537360702904e-4	0.005043762450118448	ZNF217 KO	peak86799
283.9315792651701	-0.11011782162820208	0.07909864485681183	-1.3921581315020335	0.1638745181618565	0.4049920555902196	ZNF217 KO	peak86801
172.15812977303798	-0.08937077704913655	0.10622690591164685	-0.8413195911351291	0.40016891823037304	0.6444820921923118	ZNF217 KO	peak86802
33.48927319590764	-0.1914554542392306	0.2003489964341179	-0.9556097492217196	0.33926943414859206	0.5919929436288405	ZNF217 KO	peak86803
23.596003472577298	0.5369011712436335	0.22758979316612019	2.3590740330421744	0.0183206004153032	0.11942226343947465	ZNF217 KO	peak86807
96.42725106518209	-0.2232535799994694	0.14656594056526276	-1.5232296066769977	0.12770127139308923	0.35431678530814625	ZNF217 KO	peak86810
92.88179418188818	-0.34619999861343564	0.1387697416999408	-2.4947801615284213	0.012603518788981916	0.09549026589762187	ZNF217 KO	peak86811
311.54109512530073	0.022947475559878156	0.07517499279891338	0.30525411051598866	0.7601726234575293	0.886554569727043	ZNF217 KO	peak86813
48.00762320632499	0.27440860258824273	0.17838023085255061	1.53833528119531	0.12396665748322828	0.3488657109400112	ZNF217 KO	peak86814
209.11686903861437	-0.15350098909514692	0.10195873640213515	-1.5055207087867795	0.13219025678901986	0.36085946130801866	ZNF217 KO	peak86816
25.17037907092825	0.16152949628318206	0.3066744121571884	0.5267133150984532	0.5983926877139971	0.7895484751925952	ZNF217 KO	peak86817
48.17459871690132	0.23548078001720701	0.21052175503624793	1.1185579370486514	0.2633287766422134	0.518769027670131	ZNF217 KO	peak86818
71.39448545147256	0.13506305249405845	0.17145391907406007	0.787751328307156	0.4308421756306867	0.6689600283088972	ZNF217 KO	peak86819
105.61603637052882	0.034320031884666154	0.11990694137995601	0.286222227751722	0.7747079202931881	0.894277906549471	ZNF217 KO	peak86820
116.31159327505598	0.020490272881915655	0.11799010565743288	0.17366094188784087	0.862131934888493	0.9384644306788946	ZNF217 KO	peak86821
318.39912328975646	0.01325929835000413	0.08876796755194784	0.1493703045779962	0.8812614423475393	0.9473180714908724	ZNF217 KO	peak86822
58.205901511320654	0.050688188672769446	0.1588855107048677	0.3190233549170103	0.7497088027375303	0.8808019062390366	ZNF217 KO	peak86823
31.441615771765242	0.053548935660014334	0.20774740012731732	0.25775983539239017	0.7965922639423249	0.9061715426126582	ZNF217 KO	peak86824
25.933350066142737	-0.34464357159822273	0.2458808901722729	-1.401668797265022	0.16101417243756608	0.40113076609898973	ZNF217 KO	peak86826
20.89938028727741	-0.5482563056292066	0.3597830117302507	-1.5238526771805023	0.12754551712772164	0.3540867974015578	ZNF217 KO	peak86827
89.3789853343282	-0.24115170439890496	0.15408401348807788	-1.5650663488043415	0.11756735294377135	0.3388271877916718	ZNF217 KO	peak86830
28.6652100548283	-0.4223084412259335	0.2810050962334846	-1.502849759262164	0.13287779109568226	0.36185453848859744	ZNF217 KO	peak86831
26.91782422797292	-0.13289607600595937	0.297514390690149	-0.4466878919627322	0.6551004253401068	0.8255839451546217	ZNF217 KO	peak86833
25.27932839297699	-0.3929251407012717	0.2716741878999308	-1.4463101693194453	0.14809022472754493	0.38377049907374094	ZNF217 KO	peak86836
27.105563144404304	-0.12781413562868207	0.2545037835225167	-0.502209176852469	0.6155203883798868	0.80047868163436	ZNF217 KO	peak86837
44.14804477990533	-0.058184152206888544	0.20830198541284933	-0.27932596077550104	0.7799946850270207	0.8973816755610317	ZNF217 KO	peak86838
66.2821040943964	0.40499047712743624	0.15354955143310386	2.6375230233341083	0.008351395623125896	0.07380409066103401	ZNF217 KO	peak86842
23.21940127014039	0.7256000978496746	0.26886874646077374	2.6987149209457675	0.006960777568037118	0.06574902291460476	ZNF217 KO	peak86843
24.35840879289652	0.09101295100226339	0.27288295661451395	0.33352376466234257	0.7387389537469287	0.874699505600427	ZNF217 KO	peak86844
25.22192626164772	-0.801785712020703	0.26753521510498895	-2.9969352322686116	0.0027270864584772025	0.035572525685554766	ZNF217 KO	peak86845
58.80959347908109	0.3922585690409379	0.18421540570762002	2.129347258087179	0.033225540602600204	0.1685197355802184	ZNF217 KO	peak86847
70.20938966190998	-0.3583435585060217	0.18699062037456982	-1.9163718361285	0.05531778304153418	0.22463275741997898	ZNF217 KO	peak86849
41.788749872161056	0.051886135114767924	0.18835386658085515	0.27547156879041096	0.7829539659638599	0.8990124698604145	ZNF217 KO	peak86852
145.66368873596218	-0.14807952922817352	0.15291604250997143	-0.9683714461713033	0.3328588945694259	0.5859728577307146	ZNF217 KO	peak86853
49.041867076965474	0.1769922131515072	0.2482483307829248	0.712964363519826	0.4758678092110267	0.7045482547119551	ZNF217 KO	peak86854
112.32188155241555	0.05481583940551818	0.12066106585920192	0.45429599859064884	0.6496157957006593	0.8223051967727287	ZNF217 KO	peak86855
217.9035365902787	-0.09592708199499404	0.08441239587110465	-1.1364098957867752	0.25578505615814184	0.5112037464271542	ZNF217 KO	peak86856
253.44009346683066	-0.07674168877239222	0.09559537221293533	-0.8027761908960698	0.4221041059819184	0.6619458743107265	ZNF217 KO	peak86857
29.918214458531793	-0.04501024639007204	0.22826107522071798	-0.19718756843035634	0.8436807585837938	0.9298362070090596	ZNF217 KO	peak86859
219.2372538084746	-0.1639406339576669	0.13616236868131787	-1.2040083875256522	0.22858633670501538	0.4817573435089253	ZNF217 KO	peak86860
44.361782495931465	0.02191375196936014	0.22628050252166376	0.0968433060964329	0.922850832249674	0.9662583763363075	ZNF217 KO	peak86861
37.368257960836246	0.5041718721566628	0.27528465263751123	1.8314565208273534	0.06703243168364138	0.24983460848237865	ZNF217 KO	peak86862
107.05938517399345	0.2716528825661888	0.16215187304335094	1.675299072823926	0.09387556727896353	0.3000905008632457	ZNF217 KO	peak86863
432.9295221833413	-0.1331203413862081	0.0731438181887591	-1.8199807541174589	0.068761935832115	0.25334111147118077	ZNF217 KO	peak86864
76.58215277014612	-0.12033627392663336	0.15365118843601241	-0.783178282911538	0.43352242598155666	0.6711620561480258	ZNF217 KO	peak86865
38.60992326824463	0.4290297073460426	0.27320831981415744	1.5703391010854957	0.1163362420840623	0.3369459169565956	ZNF217 KO	peak86866
24.462107325225716	-0.8158261584011886	0.27341488185176965	-2.983839624514236	0.0028465593003416238	0.03658908752625362	ZNF217 KO	peak86867
26.679420504758045	0.18416516482102765	0.22456743799315954	0.8200884619195657	0.41216567927386705	0.6542395461128439	ZNF217 KO	peak86870
174.35984821894402	-0.10232561739966912	0.10346412611261843	-0.9889961017820799	0.32266504893192915	0.5765779893155597	ZNF217 KO	peak86871
53.705020598912135	0.04445844218028634	0.17023899788104166	0.2611531008385792	0.7939744434807039	0.9048229423703917	ZNF217 KO	peak86872
114.47879439638774	-0.012083949919994461	0.12738923549938969	-0.09485848527642946	0.9244272317205402	0.9669496595880089	ZNF217 KO	peak86873
28.838622789799473	-0.18972849931615127	0.3110395968346937	-0.609981819829149	0.5418738507117378	0.7516460944797584	ZNF217 KO	peak86875
15.689114462039937	-0.9879564585507211	0.48435552357539996	-2.0397340599274187	0.0413768205960386	0.19131213745994502	ZNF217 KO	peak86876
29.678188659139828	-0.5969015039011472	0.26166399524339135	-2.281175533324441	0.02253806193649512	0.13492321000745142	ZNF217 KO	peak86878
119.19381392726821	-0.35665437085631985	0.14535639098370834	-2.4536545551429794	0.01414127555798348	0.10238665853337486	ZNF217 KO	peak86879
55.088718141503946	-0.2570259576116733	0.17571448684280352	-1.462747677951062	0.14353643475469074	0.3774723086667703	ZNF217 KO	peak86880
46.1391773384616	0.09963613814132542	0.18468532603688426	0.5394913623046949	0.5895478554604587	0.7837685414197978	ZNF217 KO	peak86882
106.09191007307223	-0.19763889198169435	0.12890743778555822	-1.5331845499130405	0.12523038991699206	0.35073996626834514	ZNF217 KO	peak86884
28.664646921058342	0.01152742131116528	0.24905039773020435	0.04628549649478138	0.9630826990407506	0.9844973714078261	ZNF217 KO	peak86887
30.96537721766739	-0.1387245050691421	0.2093208176853913	-0.6627363040289892	0.5074994543378455	0.7281235363024242	ZNF217 KO	peak86888
232.27480762696453	-0.1991848812523727	0.098778005096706	-2.0164902202404873	0.04374873984877638	0.19738966409951036	ZNF217 KO	peak86889
30.177278207864834	-0.1466736962747977	0.226086169916041	-0.6487512983623289	0.5164991410571845	0.734366846417417	ZNF217 KO	peak86890
24.204930820501513	-0.3894148177757651	0.3385824615342305	-1.1501328686996846	0.2500891504867235	0.5054976677558833	ZNF217 KO	peak86891
29.868006399052263	-0.008334133625392958	0.26269564238773935	-0.031725435373198003	0.974691010598857	0.9894185063082324	ZNF217 KO	peak86892
45.16218923711194	-0.10968123704576968	0.1741723531766717	-0.6297281689391573	0.5288724492670991	0.7428757353436426	ZNF217 KO	peak86900
50.37475033301372	-0.17882288101424326	0.18036699741424825	-0.9914390302985495	0.3214712498117487	0.5753479263518018	ZNF217 KO	peak86901
115.3025560260997	-0.13925271801121566	0.12772217986656464	-1.0902782755250289	0.27559058185892293	0.5311784391093322	ZNF217 KO	peak86902
34.723125057305914	-0.27403617157661175	0.22630595122553263	-1.2109101421884925	0.2259298451275143	0.47867471496639147	ZNF217 KO	peak86903
54.20479373228484	-0.25462734277635274	0.17986460294148776	-1.415661217450252	0.15687471844430423	0.395936774434019	ZNF217 KO	peak86905
58.5641155311187	-0.060098135002287	0.18761652156896783	-0.32032432165199765	0.7487224877022374	0.8803109505801507	ZNF217 KO	peak86906
43.671802798600275	-0.3356093206280259	0.22617079946417673	-1.4838755552136746	0.137841938005011	0.3692790890810416	ZNF217 KO	peak86907
24.245370750104023	-0.5572103377078432	0.3086578166486564	-1.805268837050425	0.0710326236403793	0.2578682377244388	ZNF217 KO	peak86908
30.542097005803907	-0.08645844536189294	0.22747599797616347	-0.3800772219095953	0.7038880935701315	0.8546194648087416	ZNF217 KO	peak86910
26.353185947934872	0.4846810021379943	0.23257230365386986	2.084001381606169	0.037160041591842566	0.17952512774662444	ZNF217 KO	peak86915
42.43520187213088	0.489812200236019	0.22349282144276272	2.191623860999319	0.028406677562977246	0.15455061816286997	ZNF217 KO	peak86916
44.92553273728947	0.14753694325247435	0.1938244283257222	0.7611885897299712	0.4465444324969166	0.6815531554244624	ZNF217 KO	peak86919
631.7758626310377	-0.16916864959699526	0.08365571914117165	-2.022200649683232	0.04315562720011334	0.1959999802025386	ZNF217 KO	peak86920
94.11709695902256	-0.05455055401288291	0.13026757774237285	-0.41875772128630706	0.6753932063418395	0.8373138496828628	ZNF217 KO	peak86921
103.3962168835386	0.08442013500283231	0.21012185559268926	0.40176751135529915	0.6878551342433621	0.8447775756292952	ZNF217 KO	peak86922
291.91787857803007	0.03568769690274584	0.07689873445660592	0.46408692099977883	0.6425854718720807	0.8180003479305717	ZNF217 KO	peak86924
282.8147922435609	0.045383016669968024	0.08095539702037038	0.5605928491530778	0.5750751274261536	0.7740295366318743	ZNF217 KO	peak86925
36.690884854083926	0.01946803136073811	0.19112004936622287	0.1018628418383966	0.918865544415693	0.9646172678546225	ZNF217 KO	peak86926
58.93583224510715	0.1303824224336343	0.1552419601313458	0.8398658605142671	0.40098360110730624	0.6451600954487511	ZNF217 KO	peak86928
34.63189610482567	0.9086902902580933	0.19127059550128134	4.750810169626967	2.0260326387424042e-6	1.6935157398892544e-4	ZNF217 KO	peak86931
25.53965997912828	0.935688503626224	0.2170301349548541	4.311329870484865	1.622756053641125e-5	8.600729141917642e-4	ZNF217 KO	peak86933
37.39529398700992	0.5068672699443427	0.19964764418798256	2.5388091705559566	0.011123047543811857	0.08834310005082627	ZNF217 KO	peak86934
116.44385388255102	0.25785866533805984	0.12790981747282495	2.015941156298211	0.04380612931322119	0.19750527965692008	ZNF217 KO	peak86935
29.83219220743695	0.5997717663384963	0.20433059002767218	2.935300907501271	0.0033322437276775657	0.04064463658702765	ZNF217 KO	peak86936
28.90858545213204	0.7408486934070508	0.18985203100946552	3.9022426542811863	9.530554299040639e-5	0.0032624034170743214	ZNF217 KO	peak86938
422.96501470801877	0.3806454175790115	0.07845811901466064	4.8515746025963775	1.2248511972549518e-6	1.1386576509557074e-4	ZNF217 KO	peak86940
399.8716328433527	-0.04582225907566033	0.06720986274747073	-0.6817787926130637	0.49537883615300965	0.7187177818758818	ZNF217 KO	peak86941
378.94795989268937	-0.016823982688212634	0.08936299343517962	-0.18826565719752983	0.8506684055265336	0.9331733548361771	ZNF217 KO	peak86942
201.7031053592756	0.06426153489552769	0.09710404387899384	0.6617802135574	0.5081120886291093	0.7285550001266894	ZNF217 KO	peak86943
139.0344203954007	-0.020008011987519527	0.09990874204984064	-0.20026287567046233	0.8412749953078437	0.9288106678749377	ZNF217 KO	peak86944
48.42155089827132	0.166291199329094	0.16678321725778122	0.9970499554045251	0.3187402625300159	0.5724781600628748	ZNF217 KO	peak86945
39.35653206448278	-0.026137185005451598	0.2011647905611582	-0.12992922336230286	0.89662242336046	0.9543168236907834	ZNF217 KO	peak86946
28.970111027333402	0.4146561139960595	0.23108627290208444	1.7943779558544224	0.0727528629882191	0.2611835921057518	ZNF217 KO	peak86947
75.30126493736094	-0.3941747638625271	0.15073547416353408	-2.6150099440751675	0.00892248577371577	0.07692628151254066	ZNF217 KO	peak86949
23.8428304250924	-0.32819977747936735	0.2998018078019968	-1.0947224764439243	0.2736382385404161	0.5291232858492124	ZNF217 KO	peak86952
124.52340670085704	-0.11543184026753711	0.11363597039627575	-1.0158037095560388	0.30972286919184644	0.5640490305916873	ZNF217 KO	peak86956
78.40683560187856	-0.19565461169018472	0.1936579872821694	-1.0103100545246613	0.3123467654982336	0.5667958565453187	ZNF217 KO	peak86960
27.354373421968038	0.010701406193680025	0.2628570796814091	0.04071188117379399	0.9675255896424764	0.9864698535917624	ZNF217 KO	peak86961
23.092072824349508	-0.7468043870534953	0.3119630692083105	-2.393887164107952	0.01667087650649521	0.11293211073875198	ZNF217 KO	peak86964
31.076224342995516	-0.5552799081982968	0.23003152304008956	-2.4139296252084694	0.015781510193535363	0.10929640031769351	ZNF217 KO	peak86965
250.63238585882345	-0.2527863746831218	0.1165680847928882	-2.1685727712886322	0.030115134249021062	0.15959447052157671	ZNF217 KO	peak86966
97.88873850259795	-0.1491714444963505	0.12239537664066118	-1.2187669876967722	0.22293264460796341	0.4751398858484291	ZNF217 KO	peak86967
133.52826637209557	-0.11493162805221346	0.11107489235315982	-1.034721939561204	0.30079878698688056	0.5554714333698036	ZNF217 KO	peak86968
55.36190043995631	-0.16719384268101947	0.1554758240603319	-1.0753687506820382	0.2822096667389343	0.5378091726122874	ZNF217 KO	peak86969
68.55230824358149	0.4657013958832592	0.15158676191239814	3.0721772139468726	0.0021250352461899954	0.030225988313515327	ZNF217 KO	peak86970
59.587133683201934	-0.5241544529755717	0.16383019811978497	-3.1993762993092063	0.0013772527602627523	0.022375774060436664	ZNF217 KO	peak86972
28.95997530357043	-0.29000286193428987	0.2227060488516712	-1.302177751478319	0.19285562890707564	0.4407462309659592	ZNF217 KO	peak86973
439.097411667825	-0.1907692260495196	0.07755483412687977	-2.4597980022421426	0.013901523369415959	0.10141749042958986	ZNF217 KO	peak86974
87.96682149256854	-0.1126924651027664	0.12701521549366337	-0.8872359477938963	0.37495188232359333	0.6228822621116732	ZNF217 KO	peak86975
66.43177766194475	0.08456725237505276	0.1807569769377322	0.467850557183111	0.63989146315824	0.8162570625315907	ZNF217 KO	peak86976
63.717943223909145	-0.3018358587484768	0.20072557417639125	-1.5037239773105995	0.13265245279959934	0.361502743244746	ZNF217 KO	peak86977
37.38653560859934	-0.4429177572390708	0.21573634333251168	-2.053051193865872	0.040067612715622224	0.18766620999035943	ZNF217 KO	peak86979
31.743118450815725	-0.4702436613327918	0.2726833447511807	-1.7245045228628897	0.08461680316978877	0.2835765588774651	ZNF217 KO	peak86982
24.828932823772284	-0.49883921926208724	0.27346231046778174	-1.8241607715841286	0.06812777023910618	0.2521053075314304	ZNF217 KO	peak86983
24.888946432960186	-0.4706938674619648	0.2522133671594022	-1.8662526604487226	0.06200602457932091	0.23907692716483137	ZNF217 KO	peak86984
24.554224237701327	-0.46607565815456603	0.2560317623437052	-1.8203821818360613	0.06870082397772907	0.25324174571974734	ZNF217 KO	peak86985
33.22035328361021	-0.12605488852851796	0.19782228488314266	-0.6372127821846814	0.523986252839791	0.7397227657360688	ZNF217 KO	peak86986
84.26998419176978	-0.3839453467852193	0.12796729866335882	-3.000339546084013	0.002696787962115132	0.03530802960915305	ZNF217 KO	peak86987
187.8570773311825	-0.20821256623564957	0.09656316001792434	-2.1562319024874554	0.0310655616134626	0.16232392319986913	ZNF217 KO	peak86988
129.0516331413619	-0.07110754889630869	0.12216342367661888	-0.5820690576300385	0.5605201661970037	0.764263842548569	ZNF217 KO	peak86989
44.66634137813762	0.014773654091593692	0.17576527940087383	0.0840533132706996	0.933014043838248	0.9706783443595484	ZNF217 KO	peak86990
33.80716840881827	0.10144806099703702	0.19549268621871335	0.5189353267341108	0.6038058417287315	0.7928429196675737	ZNF217 KO	peak86993
78.42155044293358	-0.1751936753758161	0.1546453769781778	-1.1328736674781936	0.25726730959220306	0.5126611899199625	ZNF217 KO	peak86994
27.422527846938383	-0.1128750900423103	0.2689391097296028	-0.4197050036932054	0.6747009693229904	0.8369784156130426	ZNF217 KO	peak86997
33.3177231647093	-0.6965755704196434	0.2383931078225167	-2.921961867027812	0.003478341242196324	0.0418902027791391	ZNF217 KO	peak86998
115.15008038522583	-0.3828882843587064	0.13466718993608195	-2.843218786554018	0.004466040134615805	0.049372024641612076	ZNF217 KO	peak86999
25.387383515370804	-0.4447873380175609	0.23609910067728193	-1.8839010260590945	0.059578364429009434	0.23391333947947823	ZNF217 KO	peak87000
18.031267446781367	0.04139337265026037	0.4404844980232374	0.09397237095975326	0.9251311043715007	0.9672876568806429	ZNF217 KO	peak87009
23.922930714723176	-0.13410083862497432	0.28362690314525	-0.4728071883797958	0.6363507451222448	0.8139660650581678	ZNF217 KO	peak87011
23.598133702126944	-0.4124267650129269	0.3191167039048657	-1.292401055683624	0.19621829131213087	0.4445509545419473	ZNF217 KO	peak87012
124.4178404440414	-0.8115201756403061	0.14409081521537456	-5.632004888218	1.7812663343724085e-8	4.010097176306217e-6	ZNF217 KO	peak87017
28.0181831782712	-0.5087121426214815	0.2660955501366348	-1.911764936919343	0.055906350998934595	0.22594528907446695	ZNF217 KO	peak87018
24.257403769216868	-0.29388345445734215	0.23839059054662995	-1.2327812678489827	0.2176573819344437	0.46919721577703155	ZNF217 KO	peak87020
177.52700840616444	-0.12200848058576168	0.10416711438554369	-1.1712763793588779	0.24148770269804493	0.4964279841518893	ZNF217 KO	peak87021
194.42343175018868	0.1377030708632902	0.1216235688754145	1.1322071218313514	0.25754736666238637	0.5129192235801702	ZNF217 KO	peak87024
142.4969472316759	0.3755819227518213	0.10720157825171069	3.5035111318039562	4.591674634986161e-4	0.010416936809947918	ZNF217 KO	peak87025
36.38437492980325	-0.2824373989415671	0.2772373693034758	-1.0187565971036145	0.30831853581384294	0.5627568990650176	ZNF217 KO	peak87026
84.88342566055918	0.4185136692721345	0.14904207540887157	2.808023627717297	0.004984656942075544	0.052950462907922144	ZNF217 KO	peak87027
150.1796073060613	0.09500582710636873	0.1139489066297559	0.8337581282377966	0.4044172948657869	0.648001361872351	ZNF217 KO	peak87028
105.18049022657463	-0.05188733502382676	0.13602246505562354	-0.3814615108071194	0.7028608259305306	0.8538798087786951	ZNF217 KO	peak87030
193.99029255909417	-0.042796328756573444	0.10844834964481996	-0.39462406663389565	0.6931203494993899	0.8480557529353504	ZNF217 KO	peak87031
25.928188852931385	0.23914511662167004	0.2355630325317437	1.015206478076918	0.31000741325632325	0.564333863916199	ZNF217 KO	peak87032
24.864092963405703	-0.45852432875906696	0.2966916604922511	-1.5454574220195938	0.12223566014779542	0.3459910692917845	ZNF217 KO	peak87038
28.622788158520066	-0.3426740248111062	0.31605888931188214	-1.0842094191913731	0.278271956287138	0.5338350239251596	ZNF217 KO	peak87039
29.65817067443092	0.46901712494429987	0.2250133297891713	2.0843970683147997	0.0371240642904464	0.1794189731271715	ZNF217 KO	peak87041
82.94529608905765	-0.04530869353933234	0.13703586706177354	-0.3306338297469809	0.7409210896194744	0.876148939819347	ZNF217 KO	peak87043
196.88881186578865	0.049664719128839394	0.08613232263361538	0.5766095422748584	0.564203251627359	0.7667116661388163	ZNF217 KO	peak87044
218.76248092060928	0.1514325500257534	0.11664438091466657	1.2982412769333207	0.19420443825664882	0.4422492531278684	ZNF217 KO	peak87045
49.028278804046515	-0.05585552510949219	0.16063219529762046	-0.3477231012500494	0.728048145777254	0.8685033306493747	ZNF217 KO	peak87046
83.39870986257519	-0.07834001305028283	0.12477667844296528	-0.6278417892498366	0.5301075873435002	0.743649572060339	ZNF217 KO	peak87047
28.55444496075799	-0.1315924771404145	0.25189865195638395	-0.5224024666999791	0.601390138905119	0.7913917152099879	ZNF217 KO	peak87048
18.291047358219025	-0.28832682845829777	0.3467562173337391	-0.8314972134466291	0.4056928017669454	0.6490909807819198	ZNF217 KO	peak87049
36.58254656731842	-0.21622855294441573	0.2354186164462617	-0.9184853611344436	0.3583648194268289	0.6088780126468253	ZNF217 KO	peak87052
38.95873082314954	-0.38515946148521274	0.21988793096232007	-1.7516171069489646	0.07983966900502869	0.2748345069176768	ZNF217 KO	peak87059
53.05291783555673	-0.10883782154597836	0.14883594850576587	-0.7312603080012086	0.46462016973590464	0.6957503389653956	ZNF217 KO	peak87064
92.05179738715321	-0.3293759858766775	0.13026944644749516	-2.5284208604465963	0.01145769142205783	0.09001899523452432	ZNF217 KO	peak87067
77.13567185336204	-0.3104441576832977	0.14709802160740507	-2.1104577362151935	0.03481894787661236	0.17304367547001104	ZNF217 KO	peak87068
47.444448684945264	-0.21803788608763588	0.17948670314559934	-1.2147857321261502	0.22444782401017865	0.4769714177062789	ZNF217 KO	peak87069
40.604312380721375	-0.2424805693224528	0.21733060363911114	-1.1157221544606046	0.2645410843427928	0.5200813357980225	ZNF217 KO	peak87070
27.23416031250325	-0.44169098630900466	0.3308874691522021	-1.334867674018308	0.18191965945436048	0.4274975832944448	ZNF217 KO	peak87071
23.43088327769867	2.5690961440674655e-4	0.26956295782001016	9.530597841944131e-4	0.9992395684277887	0.9996286822384682	ZNF217 KO	peak87073
41.43795249371171	-0.14133578727028567	0.17600070823962397	-0.8030410143455662	0.4219510290053226	0.6618120527833672	ZNF217 KO	peak87074
233.6232849235441	0.03266722108727387	0.10576949885337822	0.3088529438203961	0.757433393248991	0.8852793290074622	ZNF217 KO	peak87075
42.03862516987397	0.30233025949479403	0.19649007651332154	1.5386540880821367	0.1238887664176931	0.3487435117027662	ZNF217 KO	peak87076
87.27229193925906	0.03217568243663503	0.12417959651668563	0.2591060314188707	0.7955534312793616	0.9056044644860719	ZNF217 KO	peak87079
273.30091619258684	0.04666795210583134	0.07235204818243389	0.6450121769622784	0.5189192945897774	0.7360161078419343	ZNF217 KO	peak87080
51.39287621207244	0.31032722178283684	0.15559575853489982	1.994445251624459	0.04610341743297029	0.20330365573775255	ZNF217 KO	peak87081
35.513971577287315	0.40896504807030726	0.1931097915505656	2.117785145882777	0.03419326790061525	0.17115336714494073	ZNF217 KO	peak87082
187.8190906838374	0.1994651534288024	0.1117328328114501	1.7851973176532734	0.07422931691265032	0.26414158678878136	ZNF217 KO	peak87083
52.142939710251156	0.07945812584903142	0.16725535455849724	0.47507074472309996	0.6347365497846849	0.8128820037858115	ZNF217 KO	peak87084
29.287527893495422	0.10701808837020699	0.2682197779355744	0.39899402346053847	0.6898976079911017	0.8461139157435537	ZNF217 KO	peak87085
76.0804536542251	-0.22853174120909844	0.15598380563797884	-1.465099150994529	0.1428938682846329	0.37673122443605356	ZNF217 KO	peak87086
25.728091082781376	-0.03179932180907309	0.2508966380995709	-0.1267427178376667	0.8991440345045072	0.9555909327587614	ZNF217 KO	peak87087
21.886732466698348	-0.37018087292485574	0.31432827625830945	-1.1776887441734565	0.23892071584034844	0.4935332168413007	ZNF217 KO	peak87088
29.640402206674576	0.0918075869973592	0.21975408219713732	0.4177742050543585	0.6761122122307394	0.8377528623850338	ZNF217 KO	peak87090
140.1352803184272	0.0025577379601946127	0.11726898825056148	0.021810864051539786	0.9825988279893602	0.9926503687017568	ZNF217 KO	peak87091
32.06297746110589	0.23655393521756585	0.21403596562879623	1.105206475568796	0.2690701315834382	0.5246016985172497	ZNF217 KO	peak87092
69.0126897438496	-0.08235969620108284	0.16010708568023826	-0.5144038182393095	0.6069696902773734	0.794838551078073	ZNF217 KO	peak87093
86.25708263513842	-0.05968341337762607	0.13348634871308232	-0.4471124871795733	0.6547938434077275	0.8253310695704964	ZNF217 KO	peak87094
60.22520241058422	-0.45223569560136995	0.17301128573275792	-2.61390864582046	0.008951296715388843	0.07708165200564523	ZNF217 KO	peak87096
40.72896918028069	0.2125328858111391	0.17092723257366846	1.2434114951199418	0.2137162364872207	0.46484338504727957	ZNF217 KO	peak87099
30.08839215498534	-0.27232104483257075	0.23755961350352006	-1.1463271926418401	0.25165979552840434	0.5070506294001443	ZNF217 KO	peak87105
37.28517334469981	0.12303032636435966	0.24936287436082663	0.4933786822906745	0.6217450421874152	0.8044463657519165	ZNF217 KO	peak87106
175.64161649694208	-0.17216530912635755	0.0971038098708566	-1.773002618077799	0.0762282730477125	0.26803919545843946	ZNF217 KO	peak87107
1499.2289764975765	-0.20465002590120776	0.08554279286398762	-2.392370169940555	0.016739949431226975	0.11319142137016518	ZNF217 KO	peak87108
225.3567389497797	0.06620444861757062	0.08543867092920283	0.774876854913037	0.43841242982766765	0.6751723890633087	ZNF217 KO	peak87109
136.46671231521768	0.14928110000961228	0.14423735464731435	1.0349683712283186	0.3006836824027568	0.5553602487168006	ZNF217 KO	peak87110
28.162150526316058	0.17579947331346354	0.22937149142436863	0.7664399451813759	0.4434145724954086	0.6790985805888506	ZNF217 KO	peak87111
25.525420192494682	0.0833219222653851	0.27024247515409405	0.3083228208958432	0.7578367027698406	0.8855230887225628	ZNF217 KO	peak87112
23.531199794677878	0.43135745529594866	0.33724033348098503	1.2790802655290054	0.20086879222628526	0.45003125037070724	ZNF217 KO	peak87114
30.83958406077456	0.21489766394579918	0.3037597684512913	0.7074592696769803	0.47928111556289504	0.7072634337778143	ZNF217 KO	peak87115
25.831289890206673	-0.06767545955265583	0.33884084484625265	-0.1997263924405667	0.8416945714482734	0.9290494388981166	ZNF217 KO	peak87116
119.4239193110748	0.05014008504763753	0.1604642143061078	0.3124689530588318	0.7546841545404834	0.883632030612996	ZNF217 KO	peak87117
73.65190867323558	0.10111533945374673	0.16505730986879222	0.6126074606094428	0.5401359239754884	0.7504319534479041	ZNF217 KO	peak87118
27.474815042937063	0.30155580706968194	0.27565944300382444	1.0939433229047706	0.27397983651370633	0.5294133571913965	ZNF217 KO	peak87119
58.59908734238608	0.1317138870307128	0.2558636919322329	0.5147814683515082	0.6067057365041002	0.7947690090947908	ZNF217 KO	peak87120
214.4423080507734	0.0071885062965704755	0.16340803926433312	0.043991142228578854	0.9649114645113267	0.9852914036410565	ZNF217 KO	peak87123
261.9590976630736	0.046067393875228485	0.11104670100827878	0.414847027934617	0.678253890170442	0.8391845911681889	ZNF217 KO	peak87124
24.72431206927464	0.5018997473759099	0.23557042136498446	2.130572015228874	0.03312441708732908	0.16830194237661605	ZNF217 KO	peak87126
35.387627117791965	0.4669532048736047	0.20501142868587696	2.277693530876665	0.022744843440015497	0.135684390499405	ZNF217 KO	peak87127
24.846367791809886	0.5242914137992759	0.2656790112268335	1.9734017052315895	0.04844981349831661	0.20857721671872742	ZNF217 KO	peak87128
58.76009724995557	-0.15983828794082708	0.17328426237393665	-0.9224051033319229	0.3563173088090341	0.6070385388789967	ZNF217 KO	peak87133
56.86516029657246	-0.4263736469130696	0.21697918760837123	-1.9650439823870913	0.04940914721738202	0.2108729753526411	ZNF217 KO	peak87134
34.04880885484006	0.4997160006840216	0.22591786954731313	2.2119365842345107	0.026971046995630153	0.14968977983694456	ZNF217 KO	peak87136
89.92460825933895	0.0715103391987643	0.1258328818467574	0.5682961253788297	0.5698339095250375	0.7702898281611398	ZNF217 KO	peak87137
169.66897477615012	-0.02337408946270507	0.1106954954256296	-0.21115664528922834	0.83276504000488	0.9244759688326881	ZNF217 KO	peak87138
40.64062125987352	0.1925089151419214	0.16748682903008114	1.1493973362367869	0.25039217794883567	0.505818324137173	ZNF217 KO	peak87141
26.599289443456733	0.30065951764657717	0.2599088116676436	1.1567884740708336	0.2473587920129214	0.5025883017774974	ZNF217 KO	peak87143
65.39862541990529	0.1687338414080821	0.14703408403488585	1.147583177843633	0.2511406775715272	0.5065663877669306	ZNF217 KO	peak87145
30.49818461918401	0.07668891606246954	0.19801633640107436	0.38728580407193847	0.6985446338416055	0.8513811009484011	ZNF217 KO	peak87146
23.952438203014335	-0.38894204984064384	0.3594776811089503	-1.0819643896689195	0.2792683515337673	0.534821909705286	ZNF217 KO	peak87147
33.01040966036883	0.23092939469834087	0.2570991440947664	0.8982114487834335	0.36907283085728376	0.6181875606727774	ZNF217 KO	peak87148
76.06045946740463	0.5220778978521968	0.1521955562586935	3.43030973233409	6.028926280758249e-4	0.01263045268055566	ZNF217 KO	peak87149
228.28821348752913	0.013344701744763255	0.08082278840861314	0.16511063287369995	0.8688569040539627	0.9418068549408205	ZNF217 KO	peak87150
141.30543559779696	0.2876450360521538	0.1027993757792091	2.7981204542521088	0.00514009398352115	0.05396883793310291	ZNF217 KO	peak87151
33.41816927738699	0.2620745745954479	0.20040639710341732	1.3077156137895511	0.19096978543679313	0.4385754239684156	ZNF217 KO	peak87152
38.767525303346744	0.056907592126883275	0.19085122673432614	0.29817776443271865	0.7655674917306358	0.8893345412742307	ZNF217 KO	peak87153
49.87124998682922	-0.17536814714506707	0.15817649305851328	-1.1086865295476882	0.2675654349790054	0.5231426260548477	ZNF217 KO	peak87154
30.086922737048237	0.23010242691096378	0.21758513875008748	1.057528231168643	0.2902705773064142	0.5458268912178855	ZNF217 KO	peak87155
19.57248160834526	-0.11885148575542023	0.3601922193515937	-0.32996683262446036	0.7414250235696751	0.876469296201407	ZNF217 KO	peak87156
46.95396381425359	-0.05512432455291101	0.20124513081376577	-0.27391631454638077	0.7841489337246865	0.8997524218310007	ZNF217 KO	peak87157
31.169645750498695	0.20460050231396593	0.2036034379310566	1.004897090113218	0.3149464057731737	0.569170860188346	ZNF217 KO	peak87158
130.45791857368982	0.2219325302558719	0.10881402354767478	2.0395581655763	0.041394352355383815	0.19133692800418114	ZNF217 KO	peak87159
197.9884690802793	-0.038476032438504955	0.09254295520780882	-0.4157640346810356	0.6775826787932882	0.838753219237691	ZNF217 KO	peak87160
82.03249791595321	-0.02275391639419087	0.12340508245130938	-0.18438394871757927	0.8537122610064354	0.9345991302191834	ZNF217 KO	peak87161
84.68374886462139	0.014370355958292487	0.15777536441167395	0.09108111403752975	0.9274281390749372	0.968455837814192	ZNF217 KO	peak87163
535.370598435003	-0.08257334143095847	0.08232557710703704	-1.0030095668032706	0.31585624538784	0.5699672822128979	ZNF217 KO	peak87164
624.8229463347509	-0.1806143919679364	0.09569351536558617	-1.8874256137202163	0.05910310271694175	0.23281093844542972	ZNF217 KO	peak87165
66.727220911609	-0.025643803522200175	0.15428942545496352	-0.16620583974943573	0.8679949639139272	0.9414518426375582	ZNF217 KO	peak87166
117.42702173223935	-0.01092095233426327	0.12400056744465553	-0.08807179321286217	0.9298196149975415	0.9694140708803876	ZNF217 KO	peak87167
24.749382994825062	0.2886994452147496	0.2408100276100107	1.198868037515013	0.23057926172518747	0.48403293684413334	ZNF217 KO	peak87170
23.0767043178692	-0.038054198424540824	0.24165148809260079	-0.15747553936004924	0.8748700841240595	0.9443425880805387	ZNF217 KO	peak87171
59.18591855641172	-0.04514278527659181	0.1620663309204081	-0.2785451180403519	0.7805939356257665	0.8977344082708154	ZNF217 KO	peak87172
21.699161946810158	0.21606410919033409	0.272977769865727	0.7915080751689496	0.42864756579440594	0.6673317587777673	ZNF217 KO	peak87174
239.7497278486987	-0.07548620726150877	0.076089805961376	-0.9920672855944248	0.32116470373075606	0.5750037544568598	ZNF217 KO	peak87175
369.1025446017583	-0.007451148006020316	0.06674858324978186	-0.11163005480037161	0.9111167406699044	0.9607769341486407	ZNF217 KO	peak87176
88.15294065077745	0.07538221765189274	0.1263959650247619	0.5963973425664719	0.5509098153353778	0.7580913680297562	ZNF217 KO	peak87177
51.41876978857535	-0.05521968823423109	0.1620588139162048	-0.34073856830016874	0.7333004009837124	0.8715764734195466	ZNF217 KO	peak87178
207.6039296238816	0.012235470267321283	0.08736721061901286	0.1400464794587204	0.8886232669255215	0.950839082987445	ZNF217 KO	peak87179
47.905089315295925	0.05403566903460727	0.23517766276307714	0.22976531189122296	0.8182741407140921	0.9172538899370773	ZNF217 KO	peak87182
36.883483611599324	-0.36681163417140356	0.24008305682117928	-1.5278530648025501	0.12654902366242837	0.3525678438442326	ZNF217 KO	peak87185
72.3518734083813	0.048565455227989524	0.14079104797877334	0.34494703978133323	0.730134185835017	0.8697069108239056	ZNF217 KO	peak87187
331.0597502003346	-0.0757108177539685	0.12181905412781073	-0.6215022624829597	0.534269206336181	0.7464295901193625	ZNF217 KO	peak87188
62.30246050013387	0.5649582147931591	0.36348512529659427	1.554281524813892	0.12011727847516927	0.34269303678820845	ZNF217 KO	peak87189
41.75108569596892	0.4822769919766183	0.22419174024704033	2.1511809107917617	0.031461923143923695	0.1636158471274003	ZNF217 KO	peak87190
490.32873090218555	-0.19572043237668757	0.09577105463855569	-2.043628245667184	0.04099028669839793	0.1902677814999019	ZNF217 KO	peak87191
33.27135649688604	0.41308786084819143	0.27687419020315335	1.4919695495816812	0.1357071282166308	0.3662001983612524	ZNF217 KO	peak87192
34.26305952768072	-0.10623350461353764	0.24329763228904563	-0.4366401087180689	0.6623723700540305	0.8298217256433356	ZNF217 KO	peak87201
96.57739179942263	-0.03668992519186665	0.12428505456267029	-0.2952078616449083	0.7678350967578478	0.8906048287540108	ZNF217 KO	peak87202
213.35395519860992	0.06119071606647554	0.08512856542800064	0.7188035621042966	0.47226196259037806	0.7018267470015849	ZNF217 KO	peak87203
1655.6336173352354	-0.1263779015419391	0.08492128171160178	-1.4881770387207143	0.13670421094391952	0.36766724419488217	ZNF217 KO	peak87204
203.1267939501721	0.017715501075813146	0.0892707880436332	0.19844678717470576	0.8426955143835966	0.9295354378541979	ZNF217 KO	peak87205
83.89677124638871	0.43847779488233496	0.19805691700710867	2.2138979113089854	0.026835802461860167	0.14926133408531095	ZNF217 KO	peak87206
31.298452947939765	0.49910000899594065	0.19701010278876738	2.5333726642997165	0.01129707771241213	0.08917749761566847	ZNF217 KO	peak87207
33.5968960839699	0.6046090403100385	0.18694655678965583	3.2341277137846323	0.0012201488005040746	0.02055640768753601	ZNF217 KO	peak87208
37.13796381181453	0.04839483335202245	0.17415741469314755	0.27787983323759463	0.7811046052041112	0.8979979854376335	ZNF217 KO	peak87209
38.100134305969796	0.19871060513648642	0.17456720428341987	1.1383043335784215	0.25499342507298517	0.5103765771083064	ZNF217 KO	peak87211
302.1233503317349	-0.13847217708410206	0.09019114705624409	-1.5353189487406058	0.12470550187021513	0.3499456735841092	ZNF217 KO	peak87212
50.62108422651771	0.11003349251810984	0.1652261805340328	0.6659567640095964	0.5054387363748932	0.7265204977211999	ZNF217 KO	peak87213
158.9670422816506	0.29667912999353163	0.12188900541108448	2.4340105901508315	0.014932558191460516	0.1057874877275594	ZNF217 KO	peak87214
51.045912657797444	-0.012911179918809473	0.17917649100198896	-0.07205844832995503	0.9425553936520094	0.9752274356265039	ZNF217 KO	peak87215
36.561036108535355	-0.0776456399864555	0.22374557817554713	-0.3470264781078087	0.7285714267676964	0.8687667308524931	ZNF217 KO	peak87216
58.69556651069337	1.0996016022706774	0.17455052126546874	6.299617980506204	2.983801147565914e-10	1.3970236276588595e-7	ZNF217 KO	peak87218
39.02634728600256	0.10639353614918555	0.19477225700773915	0.5462458451922035	0.5848969563309954	0.780636252355963	ZNF217 KO	peak87220
762.9921828978952	-0.14133776406996193	0.07805713495863609	-1.8106962822150647	0.07018787867766953	0.2562301200436558	ZNF217 KO	peak87221
22.72721995892225	0.46975640175236644	0.27939189413562365	1.6813530084889836	0.09269436729648856	0.2981740698292136	ZNF217 KO	peak87222
39.273756122940945	0.07819859265979154	0.18789062031213116	0.4161921043737309	0.6772694368794734	0.8385254121518083	ZNF217 KO	peak87224
23.406610496838052	1.0262678440399151	0.24976895617271694	4.10886869115249	3.976020524896688e-5	0.001688778169237991	ZNF217 KO	peak87226
27.522661517638653	0.7013098704340609	0.22377723724015305	3.133964290038266	0.001724618426407035	0.02611742426554019	ZNF217 KO	peak87227
166.39776394795297	-0.1829099479402222	0.12331899316717372	-1.4832260890442543	0.13801435189014094	0.3695302478868751	ZNF217 KO	peak87231
45.828896512877044	0.3023007540565643	0.1961392704458339	1.5412556260121715	0.12325458401534553	0.34770358458977935	ZNF217 KO	peak87237
48.81723125425247	0.3115871945909981	0.16655481824003063	1.8707786294237008	0.061375770910414885	0.2376494932902291	ZNF217 KO	peak87238
75.43426358895523	-0.28457121334657215	0.17330980947538877	-1.6419798406562975	0.10059418199305371	0.31119827623968976	ZNF217 KO	peak87241
162.2372362958887	0.05928911148708082	0.10767836043609699	0.5506130595503137	0.5818989544749663	0.7785199979185367	ZNF217 KO	peak87243
25.69166510856831	0.28310570028996285	0.2224904839542203	1.2724395904870014	0.20321697496135996	0.45285756177684566	ZNF217 KO	peak87244
28.403280756268575	-0.39332139549995065	0.23599085090312463	-1.666680695436837	0.09557791349442418	0.30281236839296133	ZNF217 KO	peak87246
39.697401183457515	-0.06916231829638392	0.2258497141498503	-0.3062315954515445	0.7594283175281373	0.886149047143079	ZNF217 KO	peak87248
33.928669759196396	-0.0510830221795139	0.22564192078358503	-0.22638976836448774	0.8208982850390305	0.9186377393637306	ZNF217 KO	peak87249
22.759260919655325	-0.43266965469974483	0.2931755244079776	-1.4758041469302525	0.139996477179403	0.3725508666231597	ZNF217 KO	peak87253
31.630467760349852	0.004481183410697153	0.24811368333703676	0.018061008769959412	0.9855901833679713	0.9940074515188939	ZNF217 KO	peak87254
31.45579225031871	-0.17429000669573977	0.2683849568208985	-0.6494030394261211	0.5160778999406304	0.7340048882369342	ZNF217 KO	peak87255
23.93877146227461	-0.04587110496592362	0.3332614983067244	-0.1376429776586588	0.8905225875178805	0.9515900802692299	ZNF217 KO	peak87256
84.52096677188315	0.4559238403090962	0.17067030550018242	2.6713717947180267	0.007554192340425995	0.06947303395614036	ZNF217 KO	peak87259
144.23762603916003	0.3735905833173853	0.11314974163149918	3.3017360705433845	9.608843853793123e-4	0.017448328249854542	ZNF217 KO	peak87260
556.9411825340422	0.16506055582390963	0.07366112963100678	2.240809456096494	0.02503842017064251	0.1434581256343651	ZNF217 KO	peak87261
88.64062034696416	0.5013116614830541	0.12923858465372695	3.8789627944799485	1.0490279631552443e-4	0.0035116024185155685	ZNF217 KO	peak87262
36.59709040659749	0.5481809603637997	0.1928292943222434	2.842830298635623	0.004471487197201307	0.04941286122593766	ZNF217 KO	peak87263
32.14132671109265	0.47339161458774726	0.21124534734262354	2.240956407053751	0.02502889888961491	0.14343499552778316	ZNF217 KO	peak87264
56.26471730188543	0.2691215609082912	0.15705669656928672	1.7135312711073496	0.08661484545506977	0.28726686329515033	ZNF217 KO	peak87265
45.22081910335746	0.3868008485371212	0.1866778984272416	2.0720227289674478	0.03826332158281141	0.18272457578833046	ZNF217 KO	peak87266
78.42673345626883	-0.09317084880561122	0.1476834859750753	-0.6308819716060586	0.5281177005971505	0.7423347041643208	ZNF217 KO	peak87275
26.9424581759901	0.8687579742939223	0.26768592445710393	3.2454376376190033	0.0011727024693973752	0.02004344444156785	ZNF217 KO	peak87277
58.05737156528599	0.2611029530772817	0.16233220084866315	1.6084483036159856	0.10773702976175607	0.3233992602035085	ZNF217 KO	peak87279
76.08315866284472	-0.10436974552134048	0.15804007488492014	-0.6604005066268115	0.5089968471562234	0.729163046251739	ZNF217 KO	peak87282
31.321234170129344	-0.14391857456312807	0.2651275350842723	-0.5428277169226604	0.5872484277396901	0.7822337776269072	ZNF217 KO	peak87283
25.710693263174534	0.1386969966146581	0.2704987752048976	0.5127453775330324	0.6081294431673403	0.7954845838348189	ZNF217 KO	peak87286
52.71419945793816	0.30341482372912587	0.18326799718728937	1.6555799615087916	0.09780691097082249	0.3066418640941838	ZNF217 KO	peak87288
22.968972937142293	0.25013251295613187	0.34547792823668466	0.7240187940017045	0.46905419700702805	0.6992773672344147	ZNF217 KO	peak87291
37.43612924786874	-0.1081576993252691	0.20321910898355666	-0.5322220920377159	0.5945721837554018	0.7869951934215597	ZNF217 KO	peak87293
119.31039800164915	-0.032393620061645055	0.10343296416473409	-0.31318468269025784	0.7541403549359247	0.8833314191795459	ZNF217 KO	peak87294
51.57079225948792	-0.010956828679167275	0.1789702518547219	-0.061221507851826784	0.9511828010701153	0.979366889102443	ZNF217 KO	peak87295
70.17536951904582	0.05223288802946156	0.19268099048210244	0.2710848013536308	0.786325810824852	0.9008414505156777	ZNF217 KO	peak87298
97.7008124429672	-0.3155028842534013	0.14184485300564453	-2.224281512991143	0.026129509733224993	0.14688912500323795	ZNF217 KO	peak87301
67.87035471285519	0.03932495780338435	0.1688173542321373	0.2329438106778371	0.8158050380566064	0.9158448895390089	ZNF217 KO	peak87303
86.84146402407629	0.2523106543377403	0.15285956528248512	1.6506042907519012	0.09881940217530567	0.30839540123928544	ZNF217 KO	peak87306
68.74534993680155	-0.09947158664478821	0.1391279105952896	-0.714965000330825	0.4746306703820939	0.703623093350565	ZNF217 KO	peak87310
35.63142828371596	0.05148047566545122	0.2094395814620188	0.2458010816584211	0.8058362197050931	0.911026021497045	ZNF217 KO	peak87311
41.081522898634965	-0.08840475184910374	0.17715913803174277	-0.49901321959053374	0.6177700711112375	0.8019612784668121	ZNF217 KO	peak87312
180.40444738873842	-0.06766325005520085	0.12114179378270125	-0.5585458819981829	0.5764716829306649	0.774851001485347	ZNF217 KO	peak87313
20.675731197347844	-0.4446380985749707	0.35029852167692793	-1.2693119469828935	0.20432982701221816	0.4540666402441719	ZNF217 KO	peak87317
25.743437807350297	-0.3255341754457265	0.23629169872277112	-1.3776792718717512	0.16830233384972584	0.41076996998905496	ZNF217 KO	peak87318
93.46509845834771	0.016613995334879884	0.13483414641140332	0.12321801099394797	0.9019344635393811	0.9568490039769378	ZNF217 KO	peak87319
132.24521679911794	0.13732540521364175	0.11064934985191481	1.2410864175652931	0.21457382655534932	0.46578930099541943	ZNF217 KO	peak87325
145.03650112337456	0.39238003590879417	0.19306634732448888	2.032358519992697	0.04211737412559381	0.19321482480943392	ZNF217 KO	peak87326
36.575185274068765	0.07326262307479277	0.20781753582973111	0.3525334028347744	0.7244382724343454	0.8665356291930831	ZNF217 KO	peak87327
60.56872433455668	-0.2370698171403655	0.20083125748721276	-1.1804428260150694	0.2378241373980629	0.49247139225441816	ZNF217 KO	peak87329
33.14350071533492	-0.17057405639957054	0.2632180499776465	-0.6480332804458371	0.5169634252626487	0.7346545285160149	ZNF217 KO	peak87332
155.93632817880007	-0.0013121965114506271	0.09370063868923907	-0.014004136255704356	0.9888266811061766	0.995217643701168	ZNF217 KO	peak87334
448.0411645278599	-0.08830808238187147	0.09386124139015163	-0.9408365058246202	0.3467886499156943	0.5989359874994655	ZNF217 KO	peak87335
53.688432394127545	0.016220319517395214	0.16077101300775432	0.10089082113709687	0.9196371295997623	0.9648817905826299	ZNF217 KO	peak87336
23.98920043507034	0.1310230222737262	0.2556284220620171	0.5125526387748041	0.6082642900363648	0.7954950161780262	ZNF217 KO	peak87339
101.04751925502094	0.20630763334235835	0.17798304246650176	1.159142076027763	0.24639827747465934	0.5016202650231314	ZNF217 KO	peak87340
192.65538290001584	0.09833055747735245	0.09458607436890952	1.0395881014560189	0.2985313072465226	0.5534146049518633	ZNF217 KO	peak87341
1040.5367891837693	-0.053546814612061795	0.06901637745437306	-0.7758566384835507	0.4378336376173585	0.674753225912122	ZNF217 KO	peak87342
144.69543411054238	0.032342889707048274	0.11487097677764184	0.2815584111350867	0.7782821335601168	0.8964050734249046	ZNF217 KO	peak87343
48.44556272556029	0.32321239707678023	0.21143028555474563	1.528694889801352	0.1263400997428197	0.35226108756238445	ZNF217 KO	peak87345
36.60310230176806	0.04864528233596872	0.20145011829888032	0.24147557095894293	0.8091865479052693	0.9127201228011591	ZNF217 KO	peak87346
28.68310961674885	0.3150957454049118	0.24356321112171936	1.293691867313428	0.19577187560882225	0.4441035759786835	ZNF217 KO	peak87347
165.45488647412915	-0.09831211895046194	0.09364491519674374	-1.049839371885944	0.2937919700490939	0.5490711544955874	ZNF217 KO	peak87348
275.1536343893042	-0.1061055395746212	0.1012514764639416	-1.0479406649680636	0.29466594515381533	0.5499047109134929	ZNF217 KO	peak87349
41.247593627833744	0.09987224490968008	0.20500966580676552	0.48715871281803824	0.6261458614679949	0.8076076258379036	ZNF217 KO	peak87350
147.7704546151828	0.09096155693800799	0.12754108354970367	0.713194167764457	0.47572561476445635	0.7044237999804578	ZNF217 KO	peak87352
55.937869052657746	-0.318873451209502	0.21899913326161605	-1.4560489188264332	0.1453790969424677	0.37987471180903915	ZNF217 KO	peak87353
50.98210815402829	0.09438188491973298	0.1812570164190026	0.5207074836846878	0.6025705602945804	0.7920993824617029	ZNF217 KO	peak87358
661.010189871012	-0.041299834341370543	0.08754680190967681	-0.4717457798627542	0.6371082562041583	0.8143818440684515	ZNF217 KO	peak87359
58.51060501177683	0.40321778675989484	0.17199702186083776	2.3443300494245594	0.0190612953343708	0.12203800752430592	ZNF217 KO	peak87360
57.13588365466109	0.35088745592082154	0.17139931418890303	2.0471928816127036	0.04063915008679753	0.18932381681869323	ZNF217 KO	peak87361
202.74734107013373	0.20141873710898567	0.18353515879804788	1.097439522912424	0.27244930423580255	0.5280387821493118	ZNF217 KO	peak87362
53.25028165099872	0.4730216932077046	0.17038224636493374	2.776238154499745	0.005499191074461014	0.05620389433118546	ZNF217 KO	peak87363
108.6914958353099	0.1707571985072042	0.1525880027013269	1.119073554173465	0.26310876096635527	0.5185195034132211	ZNF217 KO	peak87364
78.33315500684526	0.31201825187112353	0.13345530712926526	2.3379980802779285	0.01938734773036662	0.1233398285894051	ZNF217 KO	peak87365
72.64978237262787	0.6874482930167531	0.18375394689136848	3.7411348417085066	1.8319119641070408e-4	0.005319792317940267	ZNF217 KO	peak87368
99.07142231293489	-0.19089026844185408	0.1663989906738748	-1.147184052432023	0.25130556116843117	0.506746841626244	ZNF217 KO	peak87370
89.61267456490421	-0.04889809909736818	0.1179103887564819	-0.41470560493491804	0.6783574287556897	0.8392537514121603	ZNF217 KO	peak87372
301.90844452741555	-0.15054520934713275	0.10264862277459362	-1.4666072011284104	0.1424829399698829	0.37621378795294164	ZNF217 KO	peak87373
81.99275957544543	-0.08800503125153447	0.17141993299480165	-0.5133885523931645	0.6076795516816056	0.7952037265585259	ZNF217 KO	peak87374
32.13739508499076	0.08643969783297607	0.2263365998792686	0.38190773334531103	0.7025298039243697	0.8536469140398644	ZNF217 KO	peak87375
38.485568666831846	-0.26707008572585667	0.23654684042167173	-1.1290367914015413	0.25888231364612163	0.514271790964897	ZNF217 KO	peak87379
31.522947794897792	-0.5176236736720766	0.31877182886183014	-1.62380620495934	0.10441717536988016	0.3178136604833882	ZNF217 KO	peak87381
36.2237500597194	-0.18966937505354237	0.21972358617327817	-0.863218093045166	0.3880175676968887	0.6339630053345393	ZNF217 KO	peak87382
34.489360081561166	-0.13964535209634923	0.23799322267668782	-0.5867618855939293	0.5573636381649247	0.7623940848008296	ZNF217 KO	peak87383
46.5177174957811	-0.20009192201843393	0.17188310246812263	-1.164116304309453	0.24437688208650296	0.49958352721425037	ZNF217 KO	peak87385
294.3733807994216	-0.039828765057144215	0.10695010161800984	-0.3724051165411633	0.7095912450024198	0.858038019140087	ZNF217 KO	peak87386
30.288009003372117	0.3905907819541075	0.20939332081263304	1.8653449901757446	0.06213306270980477	0.23936226544831002	ZNF217 KO	peak87387
20.596202213126148	-0.8739996410339803	0.35487218015752453	-2.4628575862047564	0.013783465185058552	0.10088760595539195	ZNF217 KO	peak87388
31.35822339464125	0.12058525982377519	0.20664153374442903	0.5835480294726864	0.5595244342295538	0.763779605034913	ZNF217 KO	peak87390
80.34969852476624	0.21759667274758085	0.1300667114475765	1.6729620540554941	0.09433476636348959	0.3007534225147096	ZNF217 KO	peak87391
137.94566643805808	0.2171355499059287	0.09714945600878296	2.2350670690971053	0.025412945927592835	0.14460455673394965	ZNF217 KO	peak87392
44.17256948743778	0.28387338524613914	0.1544068179252838	1.838477011963961	0.06599214620967082	0.2476365905111116	ZNF217 KO	peak87393
20.78146537200999	0.20200839097700365	0.27517418661036974	0.7341109769974009	0.4628811039447547	0.6942753428304747	ZNF217 KO	peak87394
21.241952650869187	0.030583747981895476	0.29269682067976266	0.10448951208580745	0.9167808908630912	0.9634019072320166	ZNF217 KO	peak87396
48.95619670491332	0.20136441057404583	0.21716439969325932	0.9272441102614855	0.35379980527513777	0.6049854173264594	ZNF217 KO	peak87397
20.394846368065362	0.36470288087085045	0.394622819330128	0.9241809216454674	0.3553921270153619	0.6062171784716341	ZNF217 KO	peak87398
92.97760629993606	0.1211229270292005	0.14975369245790818	0.8088142939329858	0.4186219730268773	0.6591739448885875	ZNF217 KO	peak87399
25.290735664876866	-0.2043271258372516	0.2678866672589153	-0.7627371975170651	0.4456201419340095	0.680907731485271	ZNF217 KO	peak87400
57.9272696653976	0.18408511263095423	0.19326461150020657	0.9525029502401037	0.34084197043004094	0.593422636595263	ZNF217 KO	peak87401
29.31010253846512	-0.12907290105786742	0.2456800561844872	-0.5253698776466552	0.5993260893471705	0.7901290629821921	ZNF217 KO	peak87403
79.54246718204624	0.24102804798082683	0.1647876049693844	1.462658845157723	0.14356075268882212	0.3774723086667703	ZNF217 KO	peak87404
150.2705152140364	0.15110884658706183	0.09898555209938513	1.5265747715923532	0.12686678436748047	0.3529808751496508	ZNF217 KO	peak87407
509.6859650746546	-0.08716502616230802	0.0865267791974938	-1.0073762940298223	0.31375397888020135	0.5681121233103944	ZNF217 KO	peak87408
81.19185002726289	-0.09922711398549061	0.1547758367879683	-0.6411020999448679	0.5214563499548948	0.738017967487479	ZNF217 KO	peak87409
42.20568262479492	0.1385855744372527	0.2006485988276873	0.6906879751314238	0.4897616477336235	0.7146796779093555	ZNF217 KO	peak87410
145.38632046403168	0.06610209857756508	0.1323123191429758	0.4995914137529068	0.6173628049345294	0.8016101021170243	ZNF217 KO	peak87412
93.70457621878552	-0.3910425867722892	0.16714724081896734	-2.3395096733652747	0.01930907152837385	0.12304807331775709	ZNF217 KO	peak87413
29.653580139848252	0.04021323587333716	0.2119806192783956	0.18970241718430325	0.8495423265676653	0.9326349819732692	ZNF217 KO	peak87414
26.12166165328449	0.3792203698513149	0.23232823539979833	1.632261223861747	0.1026244681441331	0.31461993236930397	ZNF217 KO	peak87418
56.42855868989734	-0.11559727615772201	0.1699434925248084	-0.6802100771281201	0.49637145255096005	0.7195343801332467	ZNF217 KO	peak87419
299.59931036091075	-0.10457400273973413	0.08490852570213728	-1.2316078023375907	0.21809562496302373	0.46961753931173844	ZNF217 KO	peak87420
116.04772841777282	-0.09476836569619733	0.1297306772208379	-0.7305008169723424	0.4650841137788815	0.6961491956702353	ZNF217 KO	peak87421
28.693259116836668	0.05238202818490636	0.23530207585795715	0.22261609037621657	0.8238343123735666	0.9203134700051078	ZNF217 KO	peak87422
28.71706089083969	-0.3120668826726163	0.27439379648522116	-1.1372956920672375	0.25541469504475844	0.5108620147312343	ZNF217 KO	peak87424
39.90914946243073	-0.07468458991626432	0.21165010311120772	-0.3528681952827713	0.7241872554764869	0.8663677364966835	ZNF217 KO	peak87426
46.08667581635795	-0.5130964436447045	0.19537086516396002	-2.6262689844471	0.008632656884213004	0.07535850982842877	ZNF217 KO	peak87429
33.57996955332341	-0.1412214651899077	0.20794974838383853	-0.6791134218120707	0.49706599881750946	0.720096773718676	ZNF217 KO	peak87437
183.84122619080145	0.11405629188825395	0.10109558716296471	1.128202477368243	0.25923441792760904	0.5146308956771378	ZNF217 KO	peak87438
43.2338171753145	0.263434316825448	0.1943476419233351	1.3554798721425483	0.17526471716815278	0.4196085823120371	ZNF217 KO	peak87439
37.913343889367155	-0.37032916439853014	0.26230815343106	-1.411809581801125	0.15800603638983787	0.39732948469795654	ZNF217 KO	peak87442
32.38302570643617	-0.22072445770283308	0.2484023316280941	-0.8885764326612678	0.3742307615735817	0.6222247407386013	ZNF217 KO	peak87447
46.77897996489506	-0.16365373423606422	0.19653169422464212	-0.832709120438369	0.4050087995132393	0.6485873702822249	ZNF217 KO	peak87452
42.86941874204518	-0.23273771691297176	0.19786500071113514	-1.1762449957117358	0.23949698871148886	0.49419805464092437	ZNF217 KO	peak87453
99.76915993012088	-0.04251328135919492	0.13955657711682182	-0.3046311556037044	0.7606470884189641	0.886829037151784	ZNF217 KO	peak87454
77.67830892149381	-0.022972975026665593	0.13159954339791496	-0.17456728521620063	0.8614196564247031	0.9381250541727352	ZNF217 KO	peak87457
1090.064848894785	-0.13135471129244883	0.08936277756661748	-1.469904079408538	0.1415877345760841	0.3749660405162633	ZNF217 KO	peak87458
261.8201283638119	-0.020876090687447977	0.12317641213551353	-0.16948123691475098	0.865418129640171	0.9400313658742548	ZNF217 KO	peak87459
173.8199656739615	0.16734102735465514	0.1277376435045523	1.3100369066123523	0.1901833506244223	0.4375822340884101	ZNF217 KO	peak87460
45.851245270866464	0.08029408904787903	0.2440046837936516	0.3290678186972085	0.7421044278186173	0.876801741363106	ZNF217 KO	peak87461
24.09156211135119	0.38434269181459335	0.3615642244610169	1.0629997820927453	0.2877820501566654	0.5434242221370016	ZNF217 KO	peak87462
30.90035559100507	-0.030213344589347383	0.30186448547677097	-0.10008909972177683	0.9202735890380882	0.9651108719319061	ZNF217 KO	peak87463
35.42994601889359	0.5930823763815022	0.1980136501442104	2.99515905064913	0.0027430176933636685	0.03573403036680056	ZNF217 KO	peak87466
62.814936891403	0.4961998766983625	0.14553406234154942	3.4095102460195625	6.507963324643544e-4	0.013314934721076407	ZNF217 KO	peak87467
217.11364107979622	0.338376564180176	0.09928684848418227	3.4080703471425413	6.542402584225828e-4	0.01336446229587421	ZNF217 KO	peak87468
57.18957811600918	0.6439397551227126	0.21412320889806233	3.007332826911225	0.0026355103741510983	0.034796687419780786	ZNF217 KO	peak87469
83.79862367281339	0.2017120939800723	0.1820368525060596	1.1080838368887846	0.2678256106794409	0.5233758586370487	ZNF217 KO	peak87470
22.211570028916043	1.0227651243733	0.315401451097723	3.242740706530262	0.0011838589888050843	0.020179011058697596	ZNF217 KO	peak87473
91.57063927823927	0.9446121336426168	0.16676565633635385	5.6643085536593025	1.4761857033702395e-8	3.4905599830581288e-6	ZNF217 KO	peak87474
33.849066724565155	0.9764020687229225	0.20324057286480796	4.804169044398472	1.553955026249792e-6	1.3750826119475427e-4	ZNF217 KO	peak87475
25.913530288879357	-0.07677319032461304	0.283743057526313	-0.2705729295861043	0.7867195184791332	0.9009702337088671	ZNF217 KO	peak87476
24.527958261472758	-0.19698271078071644	0.2627873860137486	-0.7495896731147157	0.4535018723463232	0.6870807616497165	ZNF217 KO	peak87479
74.33793110281923	8.387392315083624e-4	0.1860186262975499	0.004508899179626991	0.9964024311482286	0.9985209288152507	ZNF217 KO	peak87480
71.42804817675461	-0.16778536223932952	0.14765270314933615	-1.136351442679862	0.2558095091598163	0.5112308675286276	ZNF217 KO	peak87483
27.101719564247784	-0.06166678217609327	0.22443772041481966	-0.2747612213406771	0.7834996926789681	0.8993184694282745	ZNF217 KO	peak87490
36.50770641337027	-0.04684406346589803	0.19331648166116172	-0.2423180013590597	0.8085337662904926	0.9123989490379452	ZNF217 KO	peak87492
66.19053604513996	-0.18949056074446333	0.14395722977367972	-1.3162976325841236	0.1880741651543882	0.43496109027636237	ZNF217 KO	peak87493
652.6876464449587	-0.18590841068989417	0.08010052962220938	-2.3209385951219423	0.02029015815788494	0.1265532949339485	ZNF217 KO	peak87494
153.33380166174393	-0.10663046115945264	0.09323112536476089	-1.1437216996176727	0.25273907122218914	0.5082007300679426	ZNF217 KO	peak87495
66.588019797609	0.5140310138277823	0.25157572352790253	2.0432456940574815	0.04102812246695431	0.1903932388667853	ZNF217 KO	peak87496
65.05476829486072	0.22119255354072095	0.23569145222792862	0.9384835616643988	0.34799596083896306	0.5999550152313837	ZNF217 KO	peak87497
31.704110253442998	0.0027114839113021026	0.21512445490036075	0.012604256975609683	0.9899435242336561	0.9957656823576955	ZNF217 KO	peak87498
31.84595637673062	0.23663624170442354	0.23395352155149995	1.0114668936596154	0.31179301867958603	0.5662312611723329	ZNF217 KO	peak87499
38.00119676733871	0.42250826891521487	0.23071607265149538	1.831291006558647	0.06705711928444211	0.24984639295850544	ZNF217 KO	peak87500
104.80654288531149	-0.16112766776194526	0.15562479364474946	-1.0353598805711988	0.3005008745450248	0.5552480479527372	ZNF217 KO	peak87501
38.749448940003006	-0.1836380792342351	0.19054929135913834	-0.9637300560101413	0.33518128145240444	0.5880851414141143	ZNF217 KO	peak87502
41.233612445242755	-0.39670477760040607	0.20560566203641722	-1.9294448103775519	0.05367566530537796	0.22087511619057293	ZNF217 KO	peak87506
35.51857468054216	0.4322677101073826	0.2033894275607982	2.125320451959908	0.03355988285644844	0.16936778391109367	ZNF217 KO	peak87510
61.07155002934464	0.04508624533307384	0.1597519912274505	0.2822264998805635	0.7777698399237261	0.8960737294923784	ZNF217 KO	peak87511
42.60374880246304	0.08910491513486027	0.21518626099123622	0.41408273336971635	0.6788135176400727	0.8395379531851777	ZNF217 KO	peak87512
43.06751092904205	-0.35517071019725155	0.2318344797950486	-1.532001238604531	0.1255221291067516	0.3511291478250769	ZNF217 KO	peak87513
26.325788717580412	-0.15945636107514174	0.2632360604939253	-0.6057542449767118	0.5446779571086324	0.7536605084698699	ZNF217 KO	peak87515
27.840022427744067	0.3217869546338662	0.3927117209123883	0.8193973785306372	0.41255973010275526	0.654554634258912	ZNF217 KO	peak87520
457.9325619348112	-0.18775734823716844	0.09460604260138833	-1.9846232130040828	0.0471864077285997	0.20560021193370726	ZNF217 KO	peak87521
34.5778814231631	-0.09433065963095799	0.2169402281665038	-0.434823271037395	0.6636907121178244	0.8306918315538936	ZNF217 KO	peak87522
185.28389504565632	-0.6222810448416333	0.12078960613916957	-5.151776421264779	2.5803054579124355e-7	3.294062448497111e-5	ZNF217 KO	peak87527
48.750203187305765	-0.6139787559226654	0.2015857163551978	-3.0457453386271838	0.0023210433141942015	0.03196543664869292	ZNF217 KO	peak87528
100.62516327316114	-0.2713216954461496	0.13495480524782305	-2.010463391413966	0.04438216706250513	0.1990052313697673	ZNF217 KO	peak87533
34.832706522831366	0.011338640754326598	0.23721273881959046	0.047799459720205315	0.961876067146627	0.9839528498617739	ZNF217 KO	peak87534
37.95687181270711	-0.6186440269067002	0.21064570053577436	-2.9368936813482915	0.0033151773872972887	0.04049970821900308	ZNF217 KO	peak87535
113.24398434650935	-0.5790525706779398	0.12976107255431626	-4.462452099689266	8.102704510884031e-6	5.017161880555253e-4	ZNF217 KO	peak87536
265.739300971369	-0.3629835542711327	0.09336889933222993	-3.8876280738787155	1.0122857791684214e-4	0.003412576512144267	ZNF217 KO	peak87537
37.12687018141562	-0.04422032332884255	0.18831137857410984	-0.23482555150771023	0.8143441349544769	0.9150306904036849	ZNF217 KO	peak87538
51.47265146054175	0.05983297797567954	0.1752530031471832	0.34140914507142484	0.7327955914800566	0.8713279846000007	ZNF217 KO	peak87539
254.501796862541	0.06563376173208926	0.08741807429843386	0.7508031063235755	0.4527711596950707	0.686534615459654	ZNF217 KO	peak87540
40.409645444921466	0.17546285423412575	0.17944822859631088	0.9777909517783501	0.3281777270678126	0.5815766534002695	ZNF217 KO	peak87541
22.32050954086479	-0.6360708136631394	0.343017363595472	-1.8543399873286643	0.06369053470085763	0.24303987021110804	ZNF217 KO	peak87545
19.472587325920433	-0.2603421096079507	0.37292983645626676	-0.6980994389771247	0.4851150089228638	0.7114350405578767	ZNF217 KO	peak87547
21.092038828789256	-0.2531443808679955	0.30536797653824926	-0.8289814267289012	0.407114917145018	0.6501523733125792	ZNF217 KO	peak87551
22.681492318897888	-0.05950227421457859	0.2818745554391021	-0.2110948755977154	0.8328132388190954	0.924503252674525	ZNF217 KO	peak87552
28.017766515092745	-0.21954183151914614	0.23181323496253445	-0.947063404531792	0.34360647110928816	0.5960468710908752	ZNF217 KO	peak87554
75.63109128000094	-0.009436183273045245	0.13951048952989845	-0.06763780490515002	0.9460739603316359	0.9771000893395254	ZNF217 KO	peak87555
49.174886132751	-0.4079298380576137	0.19734829287454694	-2.067055316850053	0.03872894184866213	0.18405095416591147	ZNF217 KO	peak87558
82.4813367072551	-0.27245472865075426	0.1727406590527855	-1.57724724534887	0.11473864584104963	0.3344502899754547	ZNF217 KO	peak87559
80.98304727945956	-0.15646810473147646	0.14975602254131132	-1.0448201152532184	0.2961061162198911	0.5511886149962756	ZNF217 KO	peak87560
153.71787366252485	0.25155158876031314	0.1449051607126445	1.735973981348772	0.08256843520948763	0.2797927567506023	ZNF217 KO	peak87567
32.01571378088684	0.11271630439624934	0.21619165640009247	0.5213721300495162	0.60210756239813	0.7918260198532473	ZNF217 KO	peak87568
24.972214623934086	0.004239717256359885	0.2733733617741058	0.015508889486691293	0.9876261925617121	0.9947481224337774	ZNF217 KO	peak87570
42.308601912782144	-0.2535283968600169	0.19963510140710652	-1.2699590155891889	0.20409922949139545	0.45379749326317154	ZNF217 KO	peak87571
64.45175901392423	-0.3131295720447588	0.1506350258041279	-2.0787301650010934	0.037642158789727355	0.18080680968225926	ZNF217 KO	peak87572
38.81883620542285	-0.1421144852441157	0.18896365723870645	-0.752073109299483	0.45200709418943874	0.685936412626408	ZNF217 KO	peak87576
26.65193682289984	-0.298242940234333	0.27339366604996396	-1.0908919162005302	0.27532044458210375	0.5308828510475365	ZNF217 KO	peak87580
41.54232484109008	-0.4575973857401009	0.22076368220533757	-2.072792866874175	0.038191560573209556	0.18254125964145274	ZNF217 KO	peak87581
31.83028724846063	-0.16176237058088896	0.2500258282260987	-0.6469826406678555	0.5176431785442177	0.7350640322266415	ZNF217 KO	peak87583
180.9237468813506	0.19672088830837303	0.11923500501709211	1.6498585149568574	0.09897187735977304	0.30864998784440223	ZNF217 KO	peak87584
1103.967015978121	-0.17766155953327456	0.06955476443204091	-2.554268726003096	0.010641109519862288	0.08591953212265852	ZNF217 KO	peak87585
229.7173184567965	-0.08757038589615843	0.07744880933547406	-1.1306873100765458	0.2581867243336516	0.513588547353742	ZNF217 KO	peak87586
108.58676236140417	0.248815547911535	0.13266690936772974	1.8754906487032221	0.060725254778410905	0.236323117148764	ZNF217 KO	peak87587
67.72132437536972	0.2568383410011629	0.19497974053152708	1.3172565534296299	0.18775264306389022	0.43451033615114193	ZNF217 KO	peak87588
50.36594788180741	0.36201198171477034	0.15773144939253844	2.295116053957312	0.021726474287663382	0.13196665351633965	ZNF217 KO	peak87589
117.11371807679132	-0.027025150639225986	0.12212488893740063	-0.22129109696123178	0.8248657817539552	0.9207679235726801	ZNF217 KO	peak87593
548.3110123712679	-0.11124330930502682	0.0814429456260864	-1.3659047870856391	0.17196885002126	0.4153771562465204	ZNF217 KO	peak87594
150.25739089944756	-0.20512870513982337	0.11412247286358797	-1.7974435708645773	0.07226522891829805	0.26023403646184456	ZNF217 KO	peak87595
81.3465908541459	0.1099091618092223	0.12375933488336087	0.8880878514158799	0.37449349696821704	0.6224839566989601	ZNF217 KO	peak87596
25.739340329106053	0.30731885600694964	0.23399114739354243	1.3133781317379483	0.1890555625948071	0.43619088079832963	ZNF217 KO	peak87597
62.46819442347462	0.2692643062967466	0.19869240798091986	1.3551816550665772	0.1753596879775847	0.4197154509433099	ZNF217 KO	peak87599
27.79302982868884	0.27686037257652596	0.257989972361109	1.0731439289779994	0.2832065437423458	0.5389075743718007	ZNF217 KO	peak87600
100.30011598674635	0.023087415167529435	0.11800143671492085	0.19565367855059443	0.8448812427370478	0.9303541037155412	ZNF217 KO	peak87604
67.66083409999361	-0.21004216089230535	0.18526049384451307	-1.1337666036267355	0.25689246314495506	0.5122836515480943	ZNF217 KO	peak87605
83.05475029030038	-0.1371976474322309	0.1716181319389026	-0.7994356183825281	0.42403786415434497	0.663637528400494	ZNF217 KO	peak87607
70.93545708552918	0.07498523321714184	0.14833910758108212	0.5054987483739238	0.6132085773273942	0.7987811754544772	ZNF217 KO	peak87609
414.59885889747005	0.37213181161635067	0.09584148482538378	3.8827842900634084	1.0326717193284075e-4	0.0034675576062242826	ZNF217 KO	peak87610
847.8055443290118	-0.05136555526856869	0.08808499647791536	-0.5831362584143037	0.5598015768158188	0.7638850742327666	ZNF217 KO	peak87611
54.31940457328729	0.23761255035469897	0.14719738189395468	1.6142444063705021	0.10647442343609752	0.32132024284087	ZNF217 KO	peak87612
22.548718464708116	0.41458427301803064	0.34871616684432266	1.1888874461134848	0.23448396083886397	0.48858986246141767	ZNF217 KO	peak87613
23.95346129159116	0.07690364076394024	0.3004232476214936	0.255984320031158	0.7979629448340813	0.9068637169152451	ZNF217 KO	peak87614
23.00489554426548	0.025267487906573013	0.24318113692778048	0.10390397966630491	0.9172455488878652	0.9636796535074637	ZNF217 KO	peak87619
24.58062504142435	0.13332979249210541	0.2848804460361753	0.4680201619565516	0.6397701715339159	0.8162131599806565	ZNF217 KO	peak87621
19.21236251113837	-0.5810547507408751	0.33358299968436667	-1.74185960103082	0.08153301452886351	0.27800340542582747	ZNF217 KO	peak87625
45.70256190056466	-0.17331334251562927	0.1972720734913531	-0.8785498091458243	0.37964541968481846	0.6267154187804067	ZNF217 KO	peak87626
68.4772111949602	0.043088129449243485	0.13142880439110674	0.32784388208403337	0.7430297061989564	0.8772804681138849	ZNF217 KO	peak87628
39.42281212314701	0.20516590558270523	0.2153352999566877	0.9527741416478026	0.3407045186148793	0.5933279778338302	ZNF217 KO	peak87630
90.52031859414004	-0.018777372265565383	0.14664562258764877	-0.12804591050334502	0.8981126407240142	0.955013298715812	ZNF217 KO	peak87631
519.4366340527241	-0.16929150430558423	0.10806238487689694	-1.5666089962611744	0.11720611374832993	0.33830412591141884	ZNF217 KO	peak87632
109.9664844133311	-0.1149923998730385	0.11121403675910231	-1.0339737970497411	0.3011484131141789	0.555802783061173	ZNF217 KO	peak87633
200.16598935974076	-0.3037057276798669	0.10923514657480028	-2.7802931309466428	0.005430985014417456	0.05590411855210267	ZNF217 KO	peak87636
39.75843455092189	0.05590180754667424	0.1895889981326932	0.2948578667394434	0.7681024591590012	0.8907093842410835	ZNF217 KO	peak87637
39.8516287621338	0.17270453253433463	0.17861987932221016	0.9668830434197926	0.33360250422758875	0.586662979801045	ZNF217 KO	peak87638
26.12555696394543	0.31262465696721947	0.22047309230657286	1.417971933429898	0.1561989591286998	0.3950262663978662	ZNF217 KO	peak87642
205.67769215479734	0.1591905295511429	0.11337845910360692	1.4040632657185104	0.16030001111943265	0.40020053972701947	ZNF217 KO	peak87643
27.898523306812294	0.11046435890896711	0.20965389343290297	0.5268891366633256	0.5982705781722027	0.7894538793186363	ZNF217 KO	peak87644
51.00870171510657	-0.3906805870786124	0.16933672249998305	-2.307122644815873	0.021047983886264124	0.12945800729312254	ZNF217 KO	peak87653
135.4524115821933	-0.1441526276665487	0.12440928747807334	-1.1586966744098994	0.24657984687983336	0.5018086821794662	ZNF217 KO	peak87654
23.941146523957094	-0.06662296729344082	0.3353325950932185	-0.19867727822557907	0.8425151990373503	0.9294821500165152	ZNF217 KO	peak87657
69.4510322901823	-0.04219197211215038	0.17299693106246686	-0.24388855832890716	0.8073171307899205	0.9118086114637886	ZNF217 KO	peak87659
25.071431450578153	-0.32386602999616715	0.30054147072740145	-1.0776084552069076	0.2812085273172429	0.5368394034051359	ZNF217 KO	peak87663
35.620023572859566	0.036841241265030994	0.19395697668645773	0.18994542962270913	0.8493518927514192	0.9325462083149022	ZNF217 KO	peak87665
198.91824188176565	-0.1536627388512694	0.09563711654266477	-1.6067270156845306	0.10811426459303557	0.3239313545971577	ZNF217 KO	peak87666
49.19230929463149	-0.2673399559067766	0.1657344129551525	-1.6130624360984005	0.10673094381360543	0.32167207769413936	ZNF217 KO	peak87667
26.052342500489885	-0.07169943618934713	0.30773177206029156	-0.23299328408410036	0.8157666207998546	0.9158309429758602	ZNF217 KO	peak87668
37.065087916348844	-0.19461716366132134	0.18019526720514856	-1.080034823776774	0.2801266731976723	0.5357958215425247	ZNF217 KO	peak87671
37.07454776071736	-0.10460861619529037	0.19820547928669707	-0.5277786293888364	0.5976529914864985	0.7890005563089294	ZNF217 KO	peak87672
31.049813249253624	-0.07169522108821075	0.20412457574456538	-0.351232676549088	0.7254137974635155	0.8670107711849905	ZNF217 KO	peak87673
36.298114925487205	0.06666261380647386	0.24703355880933953	0.2698524610493267	0.7872737613151357	0.9012181568287412	ZNF217 KO	peak87675
68.77614120484026	-0.016134105271088325	0.13726533659347845	-0.11753954546347475	0.9064325084646094	0.9586938547699123	ZNF217 KO	peak87676
542.6066801403235	-0.1559398714358664	0.09487742453338655	-1.6435930064795605	0.10026029950733015	0.3106153960137293	ZNF217 KO	peak87677
138.0259557159055	-0.11330161899448464	0.10992906926943605	-1.0306793257457905	0.3026912229357898	0.5574068781818086	ZNF217 KO	peak87678
113.04832265134836	0.07426367930281116	0.10661514682168703	0.6965584301733089	0.4860791786295365	0.7121765402436482	ZNF217 KO	peak87679
71.948678459098	0.20349922331849152	0.1332101966560379	1.5276550025967377	0.12659821775801608	0.35264986084983224	ZNF217 KO	peak87680
65.89157484284334	0.0977271591931136	0.16974108702797908	0.5757425082178533	0.5647892385528279	0.7670272291874559	ZNF217 KO	peak87681
27.240093448279758	0.35475235927564897	0.2347146870114866	1.5114195187039485	0.13068159944947358	0.35864592955959695	ZNF217 KO	peak87682
52.21275391930238	0.45234734829957485	0.19740171326043693	2.291506698844006	0.021934124879692256	0.13280436007776894	ZNF217 KO	peak87683
91.4468363493297	0.5435217779105951	0.12451971524498068	4.364945557747765	1.2715442305021538e-5	7.143857507092406e-4	ZNF217 KO	peak87684
66.16890945622366	0.7880250627240788	0.15180035963758545	5.19119364806146	2.0895016524398963e-7	2.785916540933795e-5	ZNF217 KO	peak87685
121.49821458901675	0.5320033205960051	0.12500670931199317	4.2557981369481945	2.0830458506083644e-5	0.0010307639349732662	ZNF217 KO	peak87686
55.03126786335501	0.010136441918428373	0.1487090660638569	0.06816290483645228	0.9456559559158126	0.9768834531406466	ZNF217 KO	peak87690
39.205303046198296	-0.40905433265236063	0.2312620361078462	-1.7687915385368447	0.07692866934338256	0.26930002588041035	ZNF217 KO	peak87694
19.266246527445773	-0.1586074106944625	0.4442827114537115	-0.3569965848445744	0.7210943624103954	0.8644140367303881	ZNF217 KO	peak87696
87.32468552317147	-0.09641745825632463	0.12168202103837955	-0.7923722620116059	0.4281436480652529	0.6669893346250735	ZNF217 KO	peak87699
56.600768345431874	0.2208538671802434	0.14785946727083854	1.4936741708645471	0.13526080272555066	0.365510783680213	ZNF217 KO	peak87700
36.864681167187	0.2821564354555344	0.251058819976247	1.1238658553490755	0.261069938430106	0.5164516894634091	ZNF217 KO	peak87701
43.10112789748085	-0.20054991350348758	0.18937438839219886	-1.059012864443654	0.28959392101519416	0.5451946578154679	ZNF217 KO	peak87702
142.7183190431249	-0.3941632356707014	0.14673048824769414	-2.686307667737865	0.007224652886858149	0.0674727042208106	ZNF217 KO	peak87703
79.93310220124249	-0.29386041869739993	0.14472809493199157	-2.030431056495882	0.042312742505795545	0.19379566098795128	ZNF217 KO	peak87704
29.493507885831022	0.5500880907075764	0.21827535926154826	2.5201566157929616	0.011730262858837678	0.0913687179811604	ZNF217 KO	peak87709
168.34436413934665	0.33787120452668135	0.1292520023755185	2.61405005970474	0.008947592558901714	0.07706883254580522	ZNF217 KO	peak87710
118.7871878745229	0.20947306412236938	0.10893231318176182	1.9229653534745719	0.054484401159135436	0.2227721479778146	ZNF217 KO	peak87711
27.309688047616948	0.6141592918524964	0.2074358024052577	2.960719821415601	0.003069210084724323	0.03838664430512195	ZNF217 KO	peak87712
46.098089450432894	0.14690339565528576	0.17099903937032337	0.8590890112379229	0.39029140944978535	0.6358152470779992	ZNF217 KO	peak87713
451.14879825519836	-0.25786444254713503	0.09910142096478189	-2.6020256827475103	0.009267491172168239	0.07882065560666854	ZNF217 KO	peak87714
64.09968585082632	-0.035828321490463715	0.1589435595187996	-0.2254153713364271	0.821656154739093	0.9190458369873856	ZNF217 KO	peak87715
27.079679955857173	-0.6633608691475373	0.2802247058989586	-2.3672461962962226	0.017921007037836008	0.11802372077364319	ZNF217 KO	peak87716
47.368131124449576	-0.38848713137375274	0.19715324646705537	-1.9704830548588992	0.04878303514852106	0.2093211655232592	ZNF217 KO	peak87717
29.598272361124664	0.47147730319496894	0.26518289372200216	1.7779325678873932	0.07541493052624273	0.26636301707057125	ZNF217 KO	peak87719
261.4213901278345	0.10900727935542656	0.0865988949162314	1.2587606280758106	0.20811680531392188	0.45821202106087733	ZNF217 KO	peak87720
432.29919463198104	0.21052772430893094	0.07979875245329801	2.6382332785483293	0.008333923047142784	0.07369449651389104	ZNF217 KO	peak87721
498.99910380215806	0.26217020300136085	0.07507492537689847	3.4921140671827295	4.7921355249125276e-4	0.010743729993483895	ZNF217 KO	peak87724
92.53441027579463	0.46001023188790713	0.13775246950809772	3.3393973518628326	8.396037390805796e-4	0.015920952010883612	ZNF217 KO	peak87725
27.756675323363286	0.6775083481037243	0.2169996645842317	3.1221631121035176	0.0017952744238120713	0.02685305171954231	ZNF217 KO	peak87726
48.73282908576549	0.3268271808537352	0.2293199377306664	1.4252017687079173	0.15409888522563722	0.39198949128125027	ZNF217 KO	peak87728
26.68751789839211	-0.22398819145224763	0.2493287171943563	-0.8983649937028503	0.36899099291797544	0.6181166023718023	ZNF217 KO	peak87730
77.9354253574687	-0.573214828977487	0.17191544052357366	-3.334283571223992	8.551942400692576e-4	0.01611467697001209	ZNF217 KO	peak87732
29.982173321110356	-0.47452485382296833	0.25041080317054165	-1.8949855510019444	0.058094315937861483	0.230637399255645	ZNF217 KO	peak87739
94.95375894250398	-0.06036175401333032	0.14044505590844908	-0.4297890988250801	0.6673490633977177	0.8328802351715989	ZNF217 KO	peak87740
23.248694384850616	-0.3157908555082578	0.2921070078996714	-1.0810793543738635	0.27966181625053377	0.5352844681086457	ZNF217 KO	peak87741
72.77593579661848	-0.5397321686999701	0.19436497952299478	-2.776900293584606	0.0054880011242396855	0.05616284296260073	ZNF217 KO	peak87742
109.25035732611033	-0.6086616581595315	0.1507798618017303	-4.036756970635098	5.419515856033242e-5	0.002135813618777709	ZNF217 KO	peak87749
20.26333623210966	-0.5325376404587217	0.33368063493184824	-1.5959500933204842	0.11049993615946806	0.3277668026560119	ZNF217 KO	peak87750
28.445599423972546	-0.27028689114457943	0.26279461029794776	-1.0285100247609233	0.30370997768803903	0.5584096784771837	ZNF217 KO	peak87751
43.84201938686977	-0.3387288669174738	0.22820194440015995	-1.4843382154689317	0.13771921681564073	0.36912911982968943	ZNF217 KO	peak87752
25.59605218993561	0.03397102200074096	0.24598853211835178	0.1381000232335895	0.8901613674150227	0.9514721915531622	ZNF217 KO	peak87753
135.16035530559986	0.07055432511348297	0.10157609593867153	0.6945957556400028	0.4873086728959414	0.7129107329654426	ZNF217 KO	peak87754
1060.8382099357643	-0.11331964845132846	0.059899211458478714	-1.8918387353042208	0.05851247055974163	0.23159767628569347	ZNF217 KO	peak87755
210.26461134453214	-0.023928395358420448	0.08884587507803025	-0.26932477548794437	0.7876797682350867	0.9014272934669879	ZNF217 KO	peak87756
44.742128500448885	0.08662943884473541	0.1742700028996245	0.49709896943441245	0.619119261335335	0.8029656952819517	ZNF217 KO	peak87757
67.4476181247775	-0.1610318870254904	0.17959954150253846	-0.896616359252868	0.3699236655974255	0.6188440980056542	ZNF217 KO	peak87758
26.898588676862275	0.11823009391245358	0.2421502185434022	0.4882510312137604	0.6253720422534625	0.8070216644252337	ZNF217 KO	peak87764
157.69363188875352	-0.21449927733061463	0.09960560463972891	-2.1534860222620344	0.03128050145574764	0.1630239188512651	ZNF217 KO	peak87765
26.270647331063625	-0.6530020370926469	0.29487785349210477	-2.2144831473759043	0.02679556074654644	0.14913595752340125	ZNF217 KO	peak87766
18.25185128448431	-0.6721105914938982	0.4457601104917052	-1.5077854111991138	0.13160945715047612	0.3599796053637033	ZNF217 KO	peak87767
18.765581243233914	0.2453815530394134	0.3441228578678301	0.713063800991851	0.47580627808683773	0.7044994023025465	ZNF217 KO	peak87769
67.66878724522022	0.032115261726903425	0.20072005130420925	0.16000026663120898	0.872880864181944	0.9435096363681889	ZNF217 KO	peak87770
32.425954802848885	-0.2761675435490345	0.21844404064882775	-1.2642484671532124	0.20614085966172252	0.45604566679996894	ZNF217 KO	peak87771
51.801665226160324	-0.1337806089167576	0.21752038723289663	-0.6150256103282872	0.538537807401456	0.7492820640820953	ZNF217 KO	peak87773
24.147380153563883	-0.6535910376054918	0.29404911010773166	-2.2227274803383477	0.02623418171358033	0.14725015910120925	ZNF217 KO	peak87774
46.02022050296785	0.10500837331152264	0.19560941024407535	0.5368267977521963	0.5913872592447342	0.7850046320802592	ZNF217 KO	peak87776
34.5712037039058	-0.4521033705445878	0.24157690393738418	-1.8714676907266405	0.06128028411236699	0.2374451467443987	ZNF217 KO	peak87777
300.3133882249125	-0.23303245272562417	0.09684124960284517	-2.406334632001462	0.01611349735139891	0.1106328562059696	ZNF217 KO	peak87778
35.063331519516765	0.12409923241456086	0.22241201358604534	0.5579700053682134	0.5768648663133626	0.7751483734867887	ZNF217 KO	peak87779
44.9703186063532	0.15687497155945399	0.2581167087090921	0.6077675960770846	0.5433416235932447	0.752718933542116	ZNF217 KO	peak87782
27.963090349626427	-0.0018741911852274541	0.20250611107978236	-0.009254985813682776	0.9926156951257767	0.996910241923353	ZNF217 KO	peak87784
24.383389380243305	-0.36810974313203654	0.26008885948282934	-1.4153229933185145	0.15697381636797988	0.39600615733840533	ZNF217 KO	peak87786
44.16003746949769	-0.08641705552924368	0.20014970139878	-0.4317621006941479	0.6659143273678982	0.8320449657443191	ZNF217 KO	peak87787
304.2522342408399	-0.1700027842430664	0.10218063702188615	-1.6637475474600276	0.09616289004845419	0.3039688455049384	ZNF217 KO	peak87788
65.11342350571444	0.0012785635452156033	0.1378449101155805	0.009275377263792696	0.9925994258008856	0.9969073865357255	ZNF217 KO	peak87789
45.476639024651476	-0.3260708544074462	0.19723194838324842	-1.65323547772213	0.0982829487013255	0.3073815349074957	ZNF217 KO	peak87791
23.016065021501554	-0.2942412951859028	0.3326153700776938	-0.8846292795103623	0.3763566096000426	0.6239434781296967	ZNF217 KO	peak87792
171.33809648554654	-0.48179226687631954	0.13202316240653425	-3.649301062738928	2.629547857359256e-4	0.006903493852268676	ZNF217 KO	peak87793
47.23016618088209	-0.1883490566589222	0.18246788464650418	-1.0322312719512896	0.3019637886430243	0.5566369932332184	ZNF217 KO	peak87794
85.59806037632042	-0.008943551118688838	0.14131644395077408	-0.06328740568793408	0.9495376444641157	0.9786322521171421	ZNF217 KO	peak87795
84.99902820667437	0.1346709272590117	0.17366819033445072	0.7754495915438632	0.43807404100083175	0.674968420569235	ZNF217 KO	peak87796
69.68826556812051	-0.021486501469443652	0.15104187478174813	-0.1422552619959937	0.8868783828176962	0.9499984546152335	ZNF217 KO	peak87797
143.500259904609	0.21408067682339768	0.12257362687402848	1.7465476243385776	0.08071583917823232	0.27651326023504064	ZNF217 KO	peak87798
347.93809360185804	0.01178308953800103	0.09613499029164571	0.12256816693125519	0.9024490634390747	0.9570588845346009	ZNF217 KO	peak87799
347.9491592113571	0.0972024234798307	0.07156287557528707	1.3582800117858564	0.17437485026793367	0.4184624846551223	ZNF217 KO	peak87800
76.35249295246768	-0.0761965090370485	0.1255657782340046	-0.6068254432752254	0.54396676105481645	0.7531087211640967	ZNF217 KO	peak87801
30.103318989011388	0.12031849910579472	0.20867306441753772	0.576588547456452	0.564217437563806	0.7667130867934393	ZNF217 KO	peak87802
21.69002177688565	-0.4965773345173539	0.3208413225680117	-1.5477349692450848	0.12168611913005717	0.34512181692251614	ZNF217 KO	peak87803
37.28385785630759	-0.08838333238823509	0.19786700992819534	-0.4466804871631144	0.6551057725432738	0.8255839451546217	ZNF217 KO	peak87804
40.75874215162257	-0.11414269070073828	0.20828287645112833	-0.5480176414191246	0.5836797895675533	0.7798610982865053	ZNF217 KO	peak87807
32.230188239534534	-0.20383544355079167	0.21716214034159725	-0.9386325039445521	0.3479194584547794	0.599840342114892	ZNF217 KO	peak87808
86.09102585813051	-0.08635913409876153	0.14202897228394684	-0.608038857917741	0.5431617022029677	0.7525806487839511	ZNF217 KO	peak87809
38.9959912290173	-0.06842300341168898	0.20368527503835046	-0.3359251344939201	0.7369273227494322	0.873680749287076	ZNF217 KO	peak87810
49.59137137872631	-0.5345962848055476	0.1864197807930733	-2.867701498903443	0.004134654248839965	0.046862851979313676	ZNF217 KO	peak87811
42.17015095618782	-0.26161489673505806	0.22577627565163366	-1.1587351061575768	0.2465641763593574	0.501790432654883	ZNF217 KO	peak87812
26.32663801068164	-0.5413634613072085	0.25771701557738347	-2.1006120224322395	0.035675037816891665	0.17552796161354348	ZNF217 KO	peak87813
73.06245708331844	0.06385138317314579	0.19220464201777218	0.33220520848420393	0.7397343110907764	0.8753370507041489	ZNF217 KO	peak87817
55.36919686546857	-0.12014325192934949	0.17445850323398326	-0.6886637779312694	0.4910348756318567	0.715744631872098	ZNF217 KO	peak87821
49.645526246790354	0.12088549896546143	0.19246768260678393	0.6280820620282179	0.529950183396739	0.7435595252622784	ZNF217 KO	peak87827
50.436619946032444	0.22986793859134053	0.16509647582227396	1.3923249266616262	0.16382402656714515	0.40494588045835284	ZNF217 KO	peak87832
103.2298209810335	0.009462658339146408	0.10831081728952176	0.08736577357598656	0.9303807740524327	0.9696195449314494	ZNF217 KO	peak87833
481.9292148122116	-0.04444038818411915	0.0849122978560161	-0.5233681022209024	0.6007181172504229	0.7909653519133049	ZNF217 KO	peak87834
99.40460885967289	-0.44802217335964356	0.13030763497937858	-3.438188203097569	5.856205247453136e-4	0.012393890213520395	ZNF217 KO	peak87836
35.573771502316184	-0.3616793011108852	0.20851780244813084	-1.7345248073044197	0.08282500805993169	0.2801969744317565	ZNF217 KO	peak87837
55.69667989528389	0.18555099466012054	0.21758862583602728	0.8527605427314477	0.3937921091189704	0.6386715785442881	ZNF217 KO	peak87839
188.059173705354	-0.062322609232834655	0.12449691353585174	-0.5005956168936464	0.6166557478072475	0.8011615324385812	ZNF217 KO	peak87840
29.71077549345428	-0.06617052418195982	0.22767713532935835	-0.2906331550870814	0.7713319000091898	0.8923909444663873	ZNF217 KO	peak87841
72.8778965889399	0.18447501960994964	0.14683658578529812	1.2563287182370595	0.20899681389412514	0.4593028207351843	ZNF217 KO	peak87843
26.700019093415033	0.3456282118376864	0.24871817858064318	1.3896379179442309	0.16463885544297172	0.4060976754225995	ZNF217 KO	peak87845
252.38306239443008	-0.10526215157353758	0.10779331642209415	-0.9765183507422194	0.32880765863063854	0.5821266886687091	ZNF217 KO	peak87846
29.129163204852663	-0.37607059875416315	0.2112352672314178	-1.7803400146347759	0.07502033225095903	0.26556164984917624	ZNF217 KO	peak87847
26.50005604937799	0.1312529285192952	0.25591878365855986	0.5128694605488959	0.6080426373406882	0.7954663717682156	ZNF217 KO	peak87849
67.24737881046494	-0.1415483070026144	0.1680634182874576	-0.8422315126335734	0.39965837796571146	0.6439606981412566	ZNF217 KO	peak87852
177.7208650983636	0.14779858639972002	0.09195647194985138	1.6072668216362436	0.10799584918557374	0.3237142043107394	ZNF217 KO	peak87854
230.55884420557928	-0.00873133972751094	0.0751984802058348	-0.11611058765564596	0.9075648978358875	0.9592988362502312	ZNF217 KO	peak87855
46.31108257736856	0.2690299400048813	0.19066415070753773	1.4110148080094504	0.15824024776420806	0.39762926818989514	ZNF217 KO	peak87856
92.02686515418759	-0.10007981953531914	0.16447234236871652	-0.6084902670806421	0.5428623592499828	0.7523952068875596	ZNF217 KO	peak87858
34.20739220467578	-0.0897383496222803	0.26110741378647084	-0.3436836523365315	0.7310842066555983	0.8702527718069363	ZNF217 KO	peak87861
28.49238105730517	-0.1460237646670134	0.2622079298133585	-0.5569006428255399	0.5775953154054669	0.7756326959895816	ZNF217 KO	peak87862
34.52302979317231	-0.32300147208938534	0.21966840097723972	-1.4704048040248272	0.14145215104714678	0.3747655237121784	ZNF217 KO	peak87864
82.39556017804004	-0.41024583412931886	0.16744033656804463	-2.4501015856630377	0.014281591590461063	0.1030044899429377	ZNF217 KO	peak87867
24.3681063528374	-0.11415752176010824	0.28591377542284985	-0.39927254848520644	0.6896923920357984	0.84598416889813155	ZNF217 KO	peak87868
58.583035415490635	-0.1901016240048657	0.19086002732664403	-0.9960263899549779	0.3192373230712886	0.5729877343902778	ZNF217 KO	peak87870
28.13599408372678	-0.04973287173700684	0.27358854852539466	-0.1817798003792933	0.8557555373619226	0.9354916118500926	ZNF217 KO	peak87871
47.87160601565304	0.14830136481324926	0.16521217486610448	0.8976418652768144	0.3693765118874333	0.6184242642564193	ZNF217 KO	peak87872
26.174626399193887	-0.5076207794777542	0.2911442537196646	-1.7435370026795352	0.08123985660943828	0.2774340216054941	ZNF217 KO	peak87873
50.69520700945107	-0.1489572437315358	0.18917682718056977	-0.7873968812752934	0.4310495718524417	0.669082033277571	ZNF217 KO	peak87881
37.1862853339742	-0.011123077122374349	0.19915573765778227	-0.05585115072851982	0.9554603861153054	0.9813361471204906	ZNF217 KO	peak87883
167.75416796598745	-0.011401926894929413	0.0945333015933076	-0.12061280736794454	0.9039977240935446	0.9576334792728992	ZNF217 KO	peak87884
111.505775813963	-0.020913341098578134	0.11322355688321331	-0.18470839173644416	0.8534577637838647	0.9344737103110405	ZNF217 KO	peak87885
122.84135372200791	-0.04403932946836746	0.10514386363409046	-0.4188483088430919	0.6753269966055728	0.8372538624354665	ZNF217 KO	peak87886
45.224541331864245	-0.32620676257812636	0.17766463317515568	-1.8360815923140215	0.0663455902998065	0.24836472326081435	ZNF217 KO	peak87887
20.800895060256664	0.40765961739107787	0.27102740697513755	1.5041269144728013	0.13254869146448853	0.3613633284854604	ZNF217 KO	peak87890
30.58489756496427	0.4425169670735884	0.23850606425451923	1.855369876890682	0.06354342593753314	0.2426925248367329	ZNF217 KO	peak87891
29.8835071069602	-0.032159228751627536	0.22028498564726506	-0.14598919965940405	0.8839299145021484	0.948532135275601	ZNF217 KO	peak87896
122.95441532198954	0.14382675964574773	0.16519781591988864	0.8706335422466807	0.3839542758478757	0.6304902343104973	ZNF217 KO	peak87898
144.99075925251313	0.06799138847234712	0.10733156670726025	0.633470567496598	0.5264263951860835	0.7413700168311879	ZNF217 KO	peak87899
1319.6049914565867	-0.012903798916498378	0.05155614611660464	-0.25028633612981527	0.8023659224583856	0.9090930271267833	ZNF217 KO	peak87900
728.4572161851855	0.052075657815245535	0.051041108174555413	1.0202689494348764	0.3076009252321417	0.5621824768777137	ZNF217 KO	peak87901
29.100442472720086	0.3888225958945818	0.21133172484494728	1.8398685582103607	0.06578753709766677	0.24724145920024093	ZNF217 KO	peak87902
26.361373101478588	0.12417005384570688	0.2633283864078839	0.47154070831305295	0.6372546563960588	0.8144578298336779	ZNF217 KO	peak87904
46.00810565204844	-0.03852385152818227	0.1702445794952886	-0.2262853339729879	0.8209795043748833	0.9186827210523016	ZNF217 KO	peak87906
115.8591309593314	0.01127401810010529	0.1143605602784671	0.0985830960661013	0.921469292018317	0.9657256956335694	ZNF217 KO	peak87907
42.07430193185491	0.5832716279939971	0.20311710315375944	2.871602730334634	0.0040839601687757314	0.046520241078677256	ZNF217 KO	peak87908
30.22529849279255	0.3355343064916025	0.22386287370733207	1.4988385565453988	0.13391551941904278	0.36334649383350875	ZNF217 KO	peak87909
27.420003607191557	0.44530369109403395	0.2304569536902378	1.932264069117985	0.053326920866026015	0.2200676319393318	ZNF217 KO	peak87910
100.98974216458208	0.10561708577899803	0.15960288214018228	0.6617492388779829	0.5081319427671042	0.7285550001266894	ZNF217 KO	peak87911
136.90838039565807	0.005926028768324379	0.11285781339165209	0.05250880369052691	0.958123280682956	0.9824418883905678	ZNF217 KO	peak87912
336.7630426605291	-0.05302201335913688	0.08428535026821832	-0.6290774516616089	0.5292983515539169	0.7432051402634595	ZNF217 KO	peak87913
55.12280611547136	0.11480375861952943	0.16783565189958607	0.6840248619418182	0.49395946658643664	0.7176471997129948	ZNF217 KO	peak87915
29.44818154369666	0.21177001110674384	0.21061566934069129	1.005480797177466	0.3146653914905292	0.568863623860231	ZNF217 KO	peak87916
97.44545919615781	0.1592340448937984	0.14137474142025577	1.1263259850672576	0.26002756278836053	0.5154657915366728	ZNF217 KO	peak87917
20.43734045013674	0.179768700272192	0.25979613871130636	0.6919606317627247	0.4889620523764802	0.7140600093195546	ZNF217 KO	peak87920
31.753062593714716	0.6031240314789178	0.29832270815083817	2.0217168019739407	0.0432056170678678	0.19610720800758133	ZNF217 KO	peak87927
52.6268753679419	-0.17727006486793975	0.18359447113249575	-0.9655523054395695	0.33426825093895773	0.587280154793133	ZNF217 KO	peak87930
47.70471756700459	-0.24226342269356632	0.1987394965748719	-1.2189998810945841	0.22284423761575622	0.4750448580086358	ZNF217 KO	peak87934
21.657560105387525	-0.19949762595354922	0.34054199613307534	-0.5858238579055915	0.5579938893362766	0.762834146540482	ZNF217 KO	peak87940
107.04211400213646	-0.01678826348211905	0.1131577852272828	-0.14836154179227726	0.8820574493386993	0.9476677513330097	ZNF217 KO	peak87941
70.24076850749273	-0.053099496712768264	0.13797019676582248	-0.3848620786045142	0.7003396027503563	0.8524408581225652	ZNF217 KO	peak87942
49.89196672992904	0.22358740006313377	0.16504255733501416	1.3547257366430736	0.17550495488531895	0.4199014776402528	ZNF217 KO	peak87943
30.111566401128204	-0.38311113824383203	0.2765729069411025	-1.3852084879934294	0.16598872603206002	0.40779323685101254	ZNF217 KO	peak87947
25.94288126619523	-0.2529872358438081	0.3152950676926815	-0.8023824720607272	0.4223317490455943	0.6621954702467324	ZNF217 KO	peak87948
29.65355576910588	-0.5262757620237716	0.31313099002443073	-1.6806888452104696	0.09282336840833437	0.298384830489557	ZNF217 KO	peak87949
128.63994754922552	-0.14337397586756098	0.15871839260614068	-0.903323008212055	0.3663544887593743	0.6157053454936481	ZNF217 KO	peak87951
37.027904135925034	0.039557350608804366	0.25038542204433073	0.15798583753730175	0.8744679585681912	0.9441397083054128	ZNF217 KO	peak87952
186.58080404194257	-0.28406688051680307	0.12248876302836341	-2.319126044656233	0.020388202955633344	0.12689194646899365	ZNF217 KO	peak87953
38.68086015865018	-0.29374153017604354	0.19974273715775553	-1.4705993036635339	0.1413995123882654	0.3746787981830564	ZNF217 KO	peak87954
57.68490280104706	0.08659116004766589	0.17063754583968763	0.507456665656792	0.6118344347009362	0.7979457060306706	ZNF217 KO	peak87956
27.38542058439712	0.18157915671932576	0.2247454328377218	0.8079325769900544	0.41912939650050646	0.6595257888978804	ZNF217 KO	peak87958
52.489853977485	-4.560318506625629e-4	0.1907220482397075	-0.0023910809204890815	0.9980921952678168	0.9992780054125033	ZNF217 KO	peak87960
45.09926336317359	-0.21448275721347104	0.21672531799705716	-0.9896525205070108	0.3223439895051399	0.5762512665631127	ZNF217 KO	peak87961
99.60620839995508	-0.26905110815279876	0.11362683089925331	-2.3678483860150217	0.017891866181940535	0.11794285290103874	ZNF217 KO	peak87962
421.88471537553386	-0.241442422386494	0.08772488631577388	-2.7522682847077116	0.0059184013261166105	0.05894935193217102	ZNF217 KO	peak87963
66.99590787085445	-0.20761986874343544	0.15507895842317024	-1.3388010266157107	0.18063545650232926	0.4260761921003023	ZNF217 KO	peak87964
25.31411152417786	-0.008034428049952422	0.2561103179262043	-0.03137096589863851	0.9749736956067612	0.9895315861450888	ZNF217 KO	peak87965
26.727850873371736	-0.15970143337763912	0.23004041884955118	-0.6942320578979884	0.48753669132414534	0.7130184398893742	ZNF217 KO	peak87969
35.051021714781704	0.08877120081837453	0.21025008914789017	0.42221718515388	0.6728664989899218	0.8359315470666856	ZNF217 KO	peak87971
650.1894669899693	-0.25041748758341553	0.09206701590909432	-2.7199479108856344	0.006529220063953675	0.06299421198007309	ZNF217 KO	peak87972
32.355373101716935	0.16433148865421304	0.2630651953365039	0.6246797051354737	0.5321812956821647	0.7452135074739351	ZNF217 KO	peak87973
38.00535083654705	-0.09750391738524403	0.20830088816589368	-0.46809170255477056	0.6397190126804788	0.8161922245382608	ZNF217 KO	peak87975
183.50841369358378	-0.1722411184167094	0.13422595280529903	-1.2832176998330056	0.1994158166006043	0.44817835004156803	ZNF217 KO	peak87976
50.028826017571944	-0.059576655109086656	0.19341061586724126	-0.30803198077803856	0.7580579975549114	0.8856568334708071	ZNF217 KO	peak87977
87.43253427231109	-0.40566196140871613	0.16202521165031084	-2.503696537574854	0.012290339845409632	0.09400115619633855	ZNF217 KO	peak87978
66.91703558848258	0.0524337526638056	0.1370631811670829	0.38255169781801396	0.7020521901450489	0.8533461537561698	ZNF217 KO	peak87983
125.02727002393216	-0.05369318967356178	0.10173577626207256	-0.5277709734601866	0.5976583058638807	0.7890005563089294	ZNF217 KO	peak87984
101.37937154286153	0.11437721604461017	0.17080372395704704	0.6696412314369283	0.5030865234058152	0.7248398047013529	ZNF217 KO	peak87988
89.45764050261086	0.1581339365387877	0.11813664496926869	1.3385680334829524	0.18071133850168547	0.4261624535425708	ZNF217 KO	peak87989
414.9987900661381	-0.06552642551522479	0.07981520016044212	-0.8209767736409298	0.41165949819575215	0.6538557912496078	ZNF217 KO	peak87990
115.58324135314133	0.16622095936491857	0.1098243935319255	1.513515841237938	0.13014868038908084	0.3578733196470923	ZNF217 KO	peak87991
66.12292384911659	0.17159566774148904	0.24102582702412548	0.7119389231441707	0.4765025980381226	0.7051022971436667	ZNF217 KO	peak87992
34.638952746157116	1.2472022261496742	0.2519526418184731	4.950145460464189	7.415803454652841e-7	7.622915864775859e-5	ZNF217 KO	peak87996
29.309261556094274	-0.589642397215342	0.2818538581577617	-2.0920146386121212	0.03643720622620867	0.17752926031415361	ZNF217 KO	peak87997
24.860657470982037	0.08378471352472179	0.27066138347480184	0.3095554764742493	0.7568990187567751	0.8849557129353351	ZNF217 KO	peak87998
120.75973976425826	-0.004861257943171769	0.1295124459190081	-0.03753506397533257	0.9700583828264258	0.9875549348611417	ZNF217 KO	peak87999
26.220126571450106	-0.04973566542128726	0.2946454537310423	-0.16879834659416423	0.865955258890829	0.9403454327199684	ZNF217 KO	peak88000
61.67371873743674	-0.24907017644259735	0.21159912879817164	-1.1770850752422828	0.23916155145553739	0.49381722447253473	ZNF217 KO	peak88001
42.84377219311417	-0.01025281209382322	0.20231584139482237	-0.05067725800974084	0.9595826988377837	0.9830410869292558	ZNF217 KO	peak88003
134.35898434777286	-0.06487101608139612	0.12403512494958525	-0.5230052060475876	0.600970630387468	0.7911573919895701	ZNF217 KO	peak88004
31.613708466416746	0.2867117111668451	0.20956824526121232	1.3681066557076849	0.171278693679514	0.4144597359471193	ZNF217 KO	peak88005
42.9447833816023	0.1303553173865102	0.24418698793417973	0.5338340035614318	0.5934563857190971	0.7862447705997446	ZNF217 KO	peak88006
422.0872218667761	0.09579342276592062	0.07944539393781024	1.205776924473527	0.22790351522398938	0.48091958519130945	ZNF217 KO	peak88011
261.6911548751715	0.20188893389619814	0.08320163708688229	2.4265019411262077	0.0152451687683548	0.10718315736370534	ZNF217 KO	peak88012
248.2726561601175	0.23951967760560297	0.08256796403184452	2.900879056594224	0.0037211747043457972	0.043745531357086156	ZNF217 KO	peak88013
96.56054949902988	-0.14787154908566053	0.14148360662148593	-1.0451497004968526	0.2959537865663978	0.5510388166635899	ZNF217 KO	peak88014
127.65162692097653	-0.0672001348673099	0.15179746196790322	-0.442696037180905	0.6579856091884089	0.8273414219833269	ZNF217 KO	peak88015
38.02554628659332	-0.13739927414086542	0.2171283581831645	-0.6328020682814658	0.5268629059611633	0.7415904684657948	ZNF217 KO	peak88016
42.270314142168345	-0.45816829914407176	0.18429865886083108	-2.486009946985274	0.012918435471648022	0.09700764301402684	ZNF217 KO	peak88019
115.76269305431555	-0.06952621824267799	0.10381220217284766	-0.669730694344742	0.5030294811054505	0.7248116914946338	ZNF217 KO	peak88020
23.251136411994125	-0.8971987809201232	0.33375195930602797	-2.6882202662889916	0.007183399472743303	0.06715863767375886	ZNF217 KO	peak88021
109.62992921386878	0.02013418631004127	0.12468744858588111	0.16147725002307206	0.871717528061229	0.942992849943896	ZNF217 KO	peak88024
27.30137501656906	-0.10566801063881946	0.24410543145869562	-0.43287857221111953	0.6651029877519423	0.8315577768071457	ZNF217 KO	peak88027
130.89450926367812	-0.1464790898656806	0.13457520090795302	-1.0884552939725471	0.27639416233145603	0.5319342988680372	ZNF217 KO	peak88028
271.96615353585247	-0.12989489540793867	0.09379500767002032	-1.3848806949824148	0.1660889509396459	0.407918122147982	ZNF217 KO	peak88029
81.66656548722632	0.2830696649663985	0.13504455546913283	2.0961205283918303	0.036071500400058576	0.1766195497559994	ZNF217 KO	peak88030
28.04478211013188	-0.27306322566149444	0.276750504144584	-0.9866765247836252	0.3238012419223644	0.5775296129875881	ZNF217 KO	peak88032
45.82859469900529	0.07763695417768254	0.1779039905035392	0.436398047946755	0.6625479550105078	0.829960198112446	ZNF217 KO	peak88033
28.25330282743145	-0.09072569333085863	0.22816047730092115	-0.3976398296677842	0.6908956965067532	0.8467263680624759	ZNF217 KO	peak88035
114.85445085393728	-0.2198643910301994	0.16496929668984434	-1.3327594615594578	0.1826107529824026	0.4284117212244029	ZNF217 KO	peak88036
33.53608901228603	-0.23416189907664453	0.2024945867494492	-1.156385969795716	0.24752331780799625	0.5027251201158706	ZNF217 KO	peak88038
65.86877446780413	0.05366408900387733	0.13733290387477087	0.3907591515927731	0.6959752713536629	0.8497340248172052	ZNF217 KO	peak88039
172.82485819753649	-0.10313552609928113	0.11198737700564516	-0.9209567083090282	0.35707302971024957	0.6077309397489917	ZNF217 KO	peak88040
182.64798816916635	-0.1052849437285551	0.1144507684616348	-0.9199146947086495	0.3576173391861113	0.6082168309873434	ZNF217 KO	peak88041
89.59202003902452	-0.101953642330767	0.1142357007611575	-0.8924849381712144	0.37213306233550897	0.6206307122162452	ZNF217 KO	peak88045
100.47560188748979	-0.2742649602353133	0.11740846145631173	-2.335989730496287	0.01949177677060223	0.1236755035119626	ZNF217 KO	peak88046
255.49985027496476	-0.15452390835039354	0.07722970056626045	-2.0008352643788547	0.0454101457380697	0.2015497111589955	ZNF217 KO	peak88047
37.48301255370208	-0.3033159840638295	0.20196757129166987	-1.5018053746153044	0.13314737988123707	0.3622747356595308	ZNF217 KO	peak88048
29.5037759227495	-0.3622909960066258	0.23434336515516718	-1.5459835859519209	0.12210853200860945	0.3457725747569267	ZNF217 KO	peak88051
61.66242002199365	-0.2954394028892968	0.17410519477339068	-1.6969017109100655	0.08971524452414079	0.2930394404010253	ZNF217 KO	peak88052
28.846878834066345	0.40529316953087013	0.2578873525199687	1.5715899425486077	0.1160456804402017	0.3365929575263396	ZNF217 KO	peak88053
104.3537514814455	0.04737113078555737	0.11863830962290871	0.39929033830746813	0.6896792853518843	0.8459754552567255	ZNF217 KO	peak88054
720.7817437067929	-0.17241248668495462	0.08280900887182864	-2.082049876382578	0.037337914190294266	0.18007579853269842	ZNF217 KO	peak88055
48.739430851662476	-0.07207777588466807	0.1734270210973269	-0.41560868328712264	0.6776963716622215	0.838818819434434	ZNF217 KO	peak88056
61.19375438626232	0.38689144677398235	0.19693872918186456	1.9645269794378764	0.0494690106751604	0.2109619948228732	ZNF217 KO	peak88057
67.12611942516568	0.22360798451704314	0.17728964190422142	1.2612580301665037	0.20721589712605565	0.4572358521353883	ZNF217 KO	peak88058
28.344148244632596	-0.509170927027399	0.29616891521024097	-1.719190978114481	0.08557960304201352	0.28537427034142304	ZNF217 KO	peak88060
50.72684786191157	-0.5546822969934972	0.2141131434579714	-2.5906036782014588	0.009580775724671368	0.08041689393318464	ZNF217 KO	peak88061
42.91104892074326	-0.20878466845712845	0.1918899484766582	-1.088043798617859	0.27657577256968197	0.532164726271734	ZNF217 KO	peak88062
427.0256451423321	-0.15366959292328758	0.09186205530047077	-1.672829901537159	0.09436078660799614	0.3007944873795362	ZNF217 KO	peak88063
156.1872202560283	-0.286145266627289	0.10511314172672932	-2.722259671118981	0.00648371736363423	0.0627355855820422	ZNF217 KO	peak88064
76.03361106356424	-0.11373414193883777	0.1378330183131019	-0.82515890118925594	0.409281383141935	0.6518280921335958	ZNF217 KO	peak88065
49.80320276817554	-0.29964178697011284	0.18028725469263862	-1.6620242372704321	0.09650791487290687	0.3046151970956548	ZNF217 KO	peak88070
14.508168374599034	0.17768169587361565	0.439616437428758	0.40417436825803366	0.686084500795724	0.8437632286029186	ZNF217 KO	peak88072
55.12309278619868	-0.20027929142935622	0.22459780477792976	-0.8917241716916228	0.3725407942250037	0.6209106573598268	ZNF217 KO	peak88073
77.14935863263052	-0.2075550007246197	0.17132859838848985	-1.2114439893682314	0.22572528881010892	0.4784220541827564	ZNF217 KO	peak88077
31.214154120678366	0.23745614959153463	0.2137103361072838	1.1111121432719582	0.2665200815787998	0.5219695740187978	ZNF217 KO	peak88078
48.674564586894796	-0.23902539655225147	0.18456271617709266	-1.2950903709224808	0.19528905623760515	0.4435870083712112	ZNF217 KO	peak88082
24.408279153575034	-0.20183663470922222	0.2787606630775395	-0.7240499160854692	0.46903509079670924	0.6992631500480216	ZNF217 KO	peak88083
87.43038820560842	-0.14952945506776227	0.1357112788373374	-1.1018203965713655	0.2705397612089754	0.5261141138571688	ZNF217 KO	peak88084
242.38387290985355	-0.23786152605182623	0.09799521414915116	-2.4272769656872737	0.015212637319427525	0.10702856448324588	ZNF217 KO	peak88085
81.11525445309121	-0.09729670414279204	0.14275933688474426	-0.6815435422016834	0.4955276250049302	0.7187991504654446	ZNF217 KO	peak88086
28.62703002143313	0.1250766390761732	0.20345002887409644	0.6147781829688309	0.5387012192212388	0.7493842946621192	ZNF217 KO	peak88087
103.01149480959273	0.16602123355125423	0.12280342124115434	1.3519267775547654	0.176398740384486	0.42099404036655763	ZNF217 KO	peak88094
50.44573301268949	0.0021084064029344147	0.16872567071542088	0.012496061766976365	0.9900298447218486	0.9957873668796274	ZNF217 KO	peak88095
39.50179271514655	-0.04447661691984099	0.18100533478229558	-0.24571992296986883	0.8058990486510952	0.9110573878670448	ZNF217 KO	peak88096
29.88715687301607	-0.1075941525499154	0.29245649506291205	-0.3678979758229346	0.7129493096111015	0.8598271106189439	ZNF217 KO	peak88097
47.41256304079978	-0.3445488105948156	0.20073444076327787	-1.7164409320328602	0.08608137029957683	0.28615934038500423	ZNF217 KO	peak88100
110.24885432979801	-0.16244652535813198	0.10803197723611199	-1.503689273437002	0.13266139242021535	0.361502743244746	ZNF217 KO	peak88102
26.705810961105353	-0.14017233596892556	0.22152815445070345	-0.6327517886676478	0.5268957445735439	0.7416070629001665	ZNF217 KO	peak88103
33.215199477978935	-0.3257348316526842	0.20606961593308568	-1.5807028618836065	0.11394599371245966	0.33316655839131987	ZNF217 KO	peak88104
56.31271471562919	-0.003215774347313975	0.16469035399943444	-0.019526185166406397	0.9844213482810118	0.9934870791367609	ZNF217 KO	peak88106
43.04670565646308	-0.4699619389175513	0.20688284617771938	-2.2716331856428447	0.023108674771449476	0.13704478140867188	ZNF217 KO	peak88110
172.41256626667203	-0.2405896388017728	0.1257249481472404	-1.9136189145213311	0.05566886646718766	0.22538302399822716	ZNF217 KO	peak88111
68.33431376404137	0.4303854817494025	0.19136530191752552	2.2490256981638694	0.024510861142925142	0.14166220267434784	ZNF217 KO	peak88115
546.6259230118162	-0.13093098026896122	0.07608738538256682	-1.72079747004896	0.08528758168194885	0.28476461330903274	ZNF217 KO	peak88116
79.83887685402303	0.06723759126125758	0.13465015575219483	0.4993502672585033	0.6175326484803667	0.8017564614193814	ZNF217 KO	peak88117
41.659797209053934	-0.012804988674549333	0.20825257912370673	-0.06148777954362275	0.9509707465030225	0.9793300328388026	ZNF217 KO	peak88118
71.22526582862557	-0.2220350019858049	0.14565448536616685	-1.5243952249573496	0.1274100122139136	0.3539001575732907	ZNF217 KO	peak88121
59.59994131690279	-0.28645800817356293	0.16015856358801203	-1.7885900182673997	0.07368086657506984	0.2630267704938958	ZNF217 KO	peak88122
88.46193597114079	-0.2077037738017686	0.12762309866231417	-1.6274779093974583	0.10363563658385046	0.31638644982768394	ZNF217 KO	peak88123
26.048530571628	-0.40756948243058694	0.28510812893971454	-1.4295259975444845	0.15285310820404605	0.3903513153426386	ZNF217 KO	peak88124
49.272149162872914	-0.17780605424004295	0.16095170538051815	-1.1047168081858976	0.26928231793062596	0.5248121002841225	ZNF217 KO	peak88126
160.43021870050916	-0.21301943014186403	0.1218147646422175	-1.7487160178614147	0.08034011984177986	0.2757993409573443	ZNF217 KO	peak88127
110.3338067166262	-0.14183922014967654	0.11780239636429245	-1.2040435893260826	0.22857273130754457	0.4817573435089253	ZNF217 KO	peak88128
74.208630260995	-0.08263844508417277	0.15014327057361274	-0.5503972623512056	0.5820469259847122	0.7786251068620719	ZNF217 KO	peak88129
26.73213108759872	-0.3995902285593211	0.2606163442210758	-1.5332508394805675	0.12521406221898046	0.3507216997371799	ZNF217 KO	peak88130
19.997476934668175	-0.4424857218731522	0.37074469436060736	-1.19350520345617	0.23267157550608727	0.48648663933558906	ZNF217 KO	peak88132
303.85191514170214	-0.2441852851944656	0.1283141168628624	-1.9030274389484536	0.057036964951161576	0.22839592918725157	ZNF217 KO	peak88135
26.509223761587336	-0.17426350129976395	0.21822749491557308	-0.7985405384742297	0.4245568780505936	0.664022110256721	ZNF217 KO	peak88136
30.567118115758376	0.3337029038155353	0.18883508350277742	1.7671658127586611	0.07720046328468663	0.26984260746168315	ZNF217 KO	peak88139
117.45504674607633	-0.16760524905197377	0.10375945970838582	-1.6153249980582536	0.1062403329022208	0.3209712066280163	ZNF217 KO	peak88140
487.0016189042248	-0.13179353033441718	0.05839296017039512	-2.2570106045289293	0.024007412143476656	0.13999836909703403	ZNF217 KO	peak88141
142.79389004234753	0.06019667216717787	0.10544936972049987	0.5708585298018651	0.5680955439589959	0.7691973493966154	ZNF217 KO	peak88142
129.10745754797142	0.13053064958696944	0.12735245779378668	1.0249558732374762	0.305384009147767	0.5601109884921119	ZNF217 KO	peak88143
37.11244870526201	0.043870319471786184	0.24008923483144082	0.18272505846664125	0.8550137529612172	0.9351594724997974	ZNF217 KO	peak88144
56.47276105531766	0.13827524464928692	0.1834459729991583	0.7537654950317245	0.450990046440011	0.6851674844436069	ZNF217 KO	peak88148
128.50165610613251	-0.13808898123587873	0.14389256019176583	-0.9596672757218813	0.3372226980409648	0.590108354428508	ZNF217 KO	peak88149
109.93006719195516	0.1979631040256739	0.2252201048893066	0.8789761647743249	0.3794141995413568	0.6264984469949851	ZNF217 KO	peak88150
35.67696878311921	0.48301991185795223	0.2333945982150097	2.0695419497797487	0.03849525903215021	0.1833670776766679	ZNF217 KO	peak88151
104.20503046994982	0.39272658559749035	0.13517279838547613	2.905366984247383	0.00366822727233995	0.04338055356810301	ZNF217 KO	peak88154
106.11567211487585	0.0605672093501095	0.11086942152884395	0.5462931844949894	0.5848644204232856	0.7806076134656047	ZNF217 KO	peak88162
196.00570106551294	-0.10385185598118714	0.10370990034459447	-1.001368776135364	0.3166485537002088	0.5706528957232039	ZNF217 KO	peak88163
53.64595576232692	-0.33194224081657925	0.15665017984565185	-2.119003253897592	0.034090191960796955	0.17093117909647682	ZNF217 KO	peak88164
51.727883323394884	-0.40139629964464724	0.18538719885370397	-2.165178082017433	0.030374050168762552	0.16039175847576903	ZNF217 KO	peak88167
110.20924029013224	-0.6034465841366771	0.13190190299671298	-4.5749649582517025	4.76299700298307e-6	3.31478718337482e-4	ZNF217 KO	peak88168
49.457867296192035	-0.46721919140321	0.18686424928845968	-2.500313426363169	0.012408347292434507	0.0945138890701277	ZNF217 KO	peak88169
91.84762306422829	-0.47263872341258484	0.14311681963703532	-3.302468044016518	9.583800731328673e-4	0.017416983624119572	ZNF217 KO	peak88170
59.10368438782616	-0.5989821627305821	0.17511803293776068	-3.4204482124549016	6.251803773562407e-4	0.012961938501515773	ZNF217 KO	peak88171
38.38140426328258	-0.6366485425510774	0.23926834722826085	-2.6608138933802126	0.007795203030631813	0.0708058087187491	ZNF217 KO	peak88172
33.89443037994743	-0.30188361127956465	0.2677240275441115	-1.1275925214811915	0.25949204649986274	0.5149102337469961	ZNF217 KO	peak88173
192.2900529921249	-0.3554894962120699	0.11090157227777461	-3.20545046306176	0.001348512562876355	0.02204948682835617	ZNF217 KO	peak88174
27.703352175450366	0.03467501288580718	0.24046186159221927	0.14420171521673514	0.8853411865556543	0.9492115970678703	ZNF217 KO	peak88175
51.08498455052867	-0.13058257123481626	0.17619864248720193	-0.7411099733319514	0.45862676296684063	0.6908771971672486	ZNF217 KO	peak88177
180.55604309431396	-0.5034697627263358	0.17813230050178375	-2.8263810735509716	0.004707722158310021	0.051078187393061275	ZNF217 KO	peak88178
68.81908699919798	-0.21151585378191726	0.15752880282911216	-1.3427122531450357	0.17936516552879717	0.4245413556914246	ZNF217 KO	peak88179
331.29782820779445	-0.1866300817485432	0.099836270304118	-1.8693615174128273	0.06157253472545069	0.23808415534564695	ZNF217 KO	peak88180
225.32371294837145	-0.08552281279510807	0.08825919356890521	-0.9689960822986581	0.332547143874781	0.5856357290217131	ZNF217 KO	peak88181
87.9601818115978	-0.26358168836371176	0.12385122577268187	-2.12821218941743	0.03331949464112996	0.16873950913755223	ZNF217 KO	peak88182
419.9338034820595	-0.04364292777186439	0.08333959950674445	-0.5236757559451972	0.6005040808880724	0.7908239149960767	ZNF217 KO	peak88183
71.45328840942051	-0.07671916346436253	0.13148794288949806	-0.583469189481784	0.5595774923468433	0.7637906990999345	ZNF217 KO	peak88184
56.39186233667023	-0.05306105629074062	0.17666805570875513	-0.3003432401962585	0.7639153538493421	0.8885772473794892	ZNF217 KO	peak88185
138.45620248187882	0.038423108740551486	0.13861651183170254	0.27718998431587905	0.7816342297946552	0.8982893516052584	ZNF217 KO	peak88186
315.01237426508294	-0.286408304852204	0.083272482275606	-3.4394111599109247	5.829810906925698e-4	0.012360304216972042	ZNF217 KO	peak88187
27.007308422825243	-0.11535273628497357	0.22965574933572142	-0.5022854277266344	0.6154667582330617	0.8004316571992208	ZNF217 KO	peak88188
45.19161941103185	-0.3636018139560573	0.21565204214656833	-1.6860578287913202	0.09178466151548503	0.29662265095202234	ZNF217 KO	peak88191
129.650287794131	-0.002759069591821955	0.11208592802467698	-0.024615664432153468	0.98036152467566	0.9918331740430016	ZNF217 KO	peak88192
184.4212662934361	-0.0571951544725887	0.11139560922988218	-0.5134417313931791	0.6076423603885901	0.7951792200239669	ZNF217 KO	peak88193
49.76914686355656	-0.35941907526785544	0.16864213076923235	-2.1312531668594707	0.03306829107288831	0.16813785831698486	ZNF217 KO	peak88194
30.312384785876755	-0.34897936254075596	0.24411085756773115	-1.4295937756227328	0.15283364303382735	0.3903513153426386	ZNF217 KO	peak88195
63.37441564130255	-0.18865045826099944	0.17251286045044034	-1.0935443176144837	0.2741548819457915	0.5295628141523109	ZNF217 KO	peak88196
38.35467604565751	-0.5688386074253787	0.27566895844117534	-2.06348444395767	0.03906662427789021	0.18493853855756767	ZNF217 KO	peak88197
24.825223351521657	-0.3596408665198134	0.34731765417051375	-1.035481099798197	0.30044428854805133	0.5552376556005708	ZNF217 KO	peak88199
35.9141457732819	0.11311028050666697	0.1816386156006915	0.6227215514311394	0.5334675178305506	0.7459768988543755	ZNF217 KO	peak88201
25.206404145397922	0.28490301456139905	0.22837855693590106	1.2475033487551228	0.2122129931241741	0.4630027598206326	ZNF217 KO	peak88202
51.62461497200649	-0.28707916127509275	0.1821843742579141	-1.575761710873632	0.11508072956078423	0.33495553679902024	ZNF217 KO	peak88203
36.210643363760916	0.017865363953230334	0.2020652811727522	0.0884138227484842	0.9295477753556044	0.9692879699971881	ZNF217 KO	peak88204
25.46614903380279	-0.5082349128583598	0.26144924846747747	-1.9439142236493396	0.05190579572758052	0.21665823197263856	ZNF217 KO	peak88205
50.74670247086993	-0.3043749613141377	0.18319812967360183	-1.661452340460204	0.09662263324361607	0.3047443222104988	ZNF217 KO	peak88207
204.60788128282746	-0.24800363990641078	0.10955426477237795	-2.2637515793811454	0.023589398146477175	0.13875845950192311	ZNF217 KO	peak88208
41.33603802020541	-0.158247653845335	0.20284304595034108	-0.7801482821554372	0.4353035998506727	0.672685516227019	ZNF217 KO	peak88209
97.74658925877051	-0.5572570610929805	0.16666371939413882	-3.3436014935868394	8.269843760742082e-4	0.01573671092840428	ZNF217 KO	peak88214
33.650955215135845	-0.3652200949700169	0.25206757208132674	-1.4488975791466852	0.14736618732487405	0.3826893698705923	ZNF217 KO	peak88215
30.999603703470022	-0.8800004092486639	0.27004066685965117	-3.258769945587597	0.001118963653293521	0.019442465406931227	ZNF217 KO	peak88218
27.47848445488672	0.3637492172561149	0.2005286854510048	1.8139510386656865	0.0696852639843433	0.25514463719665303	ZNF217 KO	peak88219
798.0862949135716	-0.09801630990905835	0.07757424020899832	-1.263516209053232	0.2064037251436671	0.4563152288892144	ZNF217 KO	peak88220
210.85715987845444	-0.1957106276933295	0.09044674196176507	-2.1638217524304313	0.030478032030880106	0.1606898083082642	ZNF217 KO	peak88221
134.13423376646654	-0.11586784026631573	0.09721752798878772	-1.1918410461915776	0.23332357789875333	0.4872498853033031	ZNF217 KO	peak88222
78.59461428338322	0.025521140775011927	0.14773066556011583	0.17275452376965464	0.8628443842609947	0.9388350722619919	ZNF217 KO	peak88223
28.526837958003036	-0.4432817108638447	0.23542238499248144	-1.8829208228350993	0.05971109885245874	0.23419958949592715	ZNF217 KO	peak88226
83.32023254967524	-0.22764355546241047	0.12190079367962849	-1.8674493298270727	0.06183886650200495	0.23868562711604557	ZNF217 KO	peak88227
223.06904692359032	0.010941276284862269	0.09337320385222662	0.1171779036540081	0.906719076607016	0.95883523360384	ZNF217 KO	peak88234
83.2552075604677	0.0847499785572758	0.13265977367216722	0.6388521268452672	0.5229191338979715	0.7390584132730331	ZNF217 KO	peak88235
62.53707715318956	-0.050519585497330224	0.13936910904854868	-0.36248768354924277	0.7169876257389954	0.8621550419222925	ZNF217 KO	peak88236
37.70101142341985	-0.31066524143741414	0.2472538667985946	-1.2564626206249485	0.20894829007979168	0.459280881083333	ZNF217 KO	peak88238
24.008198507726508	-0.2670861905680862	0.2814740874420706	-0.9488837604742372	0.34267973485428743	0.5952755195897824	ZNF217 KO	peak88239
27.25180471882711	-0.32943533045052426	0.31700525889372067	-1.0392109317056184	0.2987066474878888	0.5536017296434907	ZNF217 KO	peak88240
21.798529017287727	-0.6730518161053738	0.3447727282551612	-1.9521608321852477	0.05091911276959834	0.21426591154360053	ZNF217 KO	peak88243
22.912987555679425	-0.12334100852682203	0.36759005023784347	-0.33553957308424465	0.7372180981105836	0.8738711033520319	ZNF217 KO	peak88246
44.104630682970615	0.09953117062846158	0.18455007758971495	0.5393179560169878	0.5896674811098457	0.7838483304123814	ZNF217 KO	peak88255
549.9954271659973	-0.18537634795543825	0.09849583658208566	-1.8820729320974603	0.05982611393325062	0.23446146859007444	ZNF217 KO	peak88256
152.38459043003442	-0.008667179532498242	0.09920376766199887	-0.08736744316030956	0.9303794469912341	0.9696195449314494	ZNF217 KO	peak88257
36.623680979596415	0.059047332562841275	0.2193896422764937	0.2691436658090939	0.7878191292675314	0.9014635540337179	ZNF217 KO	peak88258
23.425594317157902	-0.48374030978427834	0.32038762270649623	-1.5098595435674111	0.13107926767078296	0.35920567238174056	ZNF217 KO	peak88262
31.947350389527266	-0.03581799762782404	0.20733321629896728	-0.17275571308446658	0.8628434493801206	0.9388350722619919	ZNF217 KO	peak88263
181.69694265517256	-0.3322687868255693	0.12044657793929837	-2.7586403242857034	0.005804237958637741	0.05819889372272203	ZNF217 KO	peak88264
221.7965102513135	-0.13521525965541692	0.09398486874110877	-1.4386917965261155	0.15023786463324662	0.38669793481450904	ZNF217 KO	peak88265
25.74877927203357	-0.4705629033830034	0.3069642685250312	-1.5329566064612878	0.1252865470400605	0.3508001704521082	ZNF217 KO	peak88266
46.96213043170105	-0.24968034612106638	0.17643757090822754	-1.4151200610834493	0.15703329723924087	0.39601282069609695	ZNF217 KO	peak88269
398.75139602730457	-0.2162034801968549	0.08165017934778823	-2.6479241310167616	0.008098769845131283	0.07242537822859994	ZNF217 KO	peak88270
133.69816734322782	-0.13788423994564045	0.11351249519799614	-1.2147053917291966	0.2244784753945119	0.47700618294165004	ZNF217 KO	peak88271
38.86193193915649	0.13344896037453297	0.20648525581236743	0.6462880841031946	0.5180928034062611	0.7353492798134892	ZNF217 KO	peak88272
35.6023667800596	0.03893341924833368	0.19771329151277026	0.19691857310371558	0.8438912590134993	0.9298891981512201	ZNF217 KO	peak88274
79.45116340950199	0.2817634384689477	0.12673962961749705	2.2231676021092683	0.026204500561497077	0.14712122908470351	ZNF217 KO	peak88275
132.1083579539659	0.04233675167788613	0.12179711562914279	0.347600609909321	0.7281401481717138	0.8685421148633967	ZNF217 KO	peak88276
143.88132065878716	-0.05913568898737271	0.09150692585820147	-0.6462427672306355	0.5181221465399464	0.7353761152710949	ZNF217 KO	peak88277
632.2488546911375	-0.11391800579818791	0.08105699910140891	-1.4054061593825746	0.15990053622145198	0.3997201410024302	ZNF217 KO	peak88278
80.62516306467643	0.31286120519431243	0.15710102463625525	1.991465083812772	0.046429780181210994	0.2039470127407	ZNF217 KO	peak88279
79.24012346847198	-0.2976580531456184	0.16275686878879234	-1.828850944115211	0.0674219408061171	0.2505988684424854	ZNF217 KO	peak88280
34.173912586716426	-0.19767514611944126	0.2609272998840735	-0.7575870604849155	0.4486982288478373	0.6832626603848474	ZNF217 KO	peak88281
22.366437731090112	0.0780690987513566	0.3213169258285041	0.2429660328352086	0.80803171096381	0.9121318514511497	ZNF217 KO	peak88284
140.39519275291323	-0.15597688654781738	0.10437453864479053	-1.4943959376782585	0.1350721627293909	0.36523892633167904	ZNF217 KO	peak88288
377.5578299964502	-0.15507966180215166	0.09768267697815705	-1.5875861165929064	0.1123799596411585	0.33072158645733435	ZNF217 KO	peak88289
40.46396766528932	-0.09972863487722676	0.22662509102243017	-0.44005998818266834	0.6598936602676506	0.8284231558183497	ZNF217 KO	peak88290
48.11745968147271	-0.18477503462578357	0.191333004145762	-0.9657248390090483	0.3341818868852319	0.5872089465088445	ZNF217 KO	peak88294
278.1994312970721	0.6154106050143524	0.11420622359501308	5.388590793411235	7.101228598144644e-8	1.2101197643384843e-5	ZNF217 KO	peak88297
45.61356750117771	-0.3896421550489696	0.20510833609200727	-1.8996895127372315	0.05747387740164419	0.22924864727118022	ZNF217 KO	peak88299
41.2130876746956	-0.42143923736768196	0.1926770542174437	-2.1872829594543783	0.02872187393345794	0.15550602508866374	ZNF217 KO	peak88302
23.248907222811123	-0.4183864736724839	0.2712622839285328	-1.5423687643311028	0.12298400750255405	0.3472792577007181	ZNF217 KO	peak88303
25.695470789910022	-0.47983317783062224	0.3257541088018438	-1.4729919435106948	0.14075320816895723	0.3736621777410883	ZNF217 KO	peak88304
47.9064250554551	-0.24749617718562883	0.1907665762204671	-1.2973770462787981	0.19450148634909034	0.4426109412415454	ZNF217 KO	peak88309
68.76885598247183	-0.0943742251683155	0.19608617048599047	-0.481289552110755	0.6303107215736083	0.8101495663325762	ZNF217 KO	peak88310
45.659434567753166	-0.02376617949637082	0.20178014218041954	-0.11778254906332927	0.9062399571203953	0.9586388436074611	ZNF217 KO	peak88313
24.17727927664741	-0.2254712784599067	0.25075567856596204	-0.8991671883538055	0.3685636145688828	0.6177457914604563	ZNF217 KO	peak88314
67.61363499480954	-0.09404297800200052	0.16443176951943042	-0.5719270568993526	0.5673713927752521	0.768725470431766	ZNF217 KO	peak88316
69.02679037214301	-0.05492964131409993	0.18181023600574525	-0.3021262307385385	0.7625558370004388	0.8878783379269235	ZNF217 KO	peak88317
37.32927129548576	-0.3335941361285539	0.2570655209077146	-1.297700815537657	0.1943901633241353	0.4424884030463947	ZNF217 KO	peak88318
80.77377140264373	-0.1930381822866894	0.14243787447740713	-1.3552447549145945	0.17533958987136003	0.41968983864897225	ZNF217 KO	peak88321
83.05506960963177	-0.09554385850572862	0.1583364927846969	-0.6034228548667391	0.5462274218601806	0.7549039484870861	ZNF217 KO	peak88326
82.9547819339112	-0.08361456346885532	0.1688095969620568	-0.4953187791073827	0.6203751170797231	0.8036773562308414	ZNF217 KO	peak88328
167.55518501379038	-0.0634734923565493	0.08921188026483698	-0.7114914758899828	0.4767797311789891	0.7052843282019361	ZNF217 KO	peak88329
770.7063450477991	-0.11960613863140401	0.0785110476111849	-1.5234306797654373	0.1276509912739619	0.35422609674414557	ZNF217 KO	peak88330
132.16707410813393	0.06371878604405155	0.12260170159215654	0.5197218734860363	0.6032574391253965	0.7924604462350746	ZNF217 KO	peak88331
47.06717235005591	0.004141998496900634	0.1621444522661957	0.025545113872293544	0.9796201645480411	0.991549784393924	ZNF217 KO	peak88332
222.81902603346433	-0.5473632497568593	0.14332938719575725	-3.8189185097769127	1.3403802899234e-4	0.004229701161634905	ZNF217 KO	peak88337
39.855429764905075	0.03523194347517306	0.17799397328223374	0.19793896852511972	0.8430928148447173	0.929703909381033	ZNF217 KO	peak88340
402.08492613553756	-0.08625110843119736	0.06828764588937598	-1.2630558178989164	0.20656912060477745	0.4564714991607172	ZNF217 KO	peak88344
289.93624991275624	-0.04025462184261063	0.08117855674163771	-0.49587752552347886	0.6199808235603331	0.8034554831426841	ZNF217 KO	peak88345
75.29595002207203	-0.19411621698332623	0.1475620433679162	-1.3154888110307377	0.18834567529734852	0.4352822190545559	ZNF217 KO	peak88347
24.21115902022226	-0.49790552675918676	0.2640244281256749	-1.8858312857406705	0.059317693539029895	0.2333189101778432	ZNF217 KO	peak88348
36.18180828758371	-0.45320817403049823	0.19421716866705055	-2.3335124136601944	0.019621267570297456	0.12412270479461578	ZNF217 KO	peak88349
76.18442358221202	-0.09186582432101312	0.12497888570886549	-0.7350507551732519	0.46230858377244544	0.6938887736563925	ZNF217 KO	peak88350
124.12290502146384	-0.0994255063381258	0.11418472944883787	-0.8707425836891337	0.38389472158895177	0.630448047763321	ZNF217 KO	peak88351
63.35902105509617	-0.20691785013247369	0.19100102207390907	-1.083333732383932	0.2786603178388121	0.5341707201913557	ZNF217 KO	peak88352
25.392133057201647	-0.7455915900833835	0.2904037328673841	-2.5674311508380843	0.010245513313421932	0.08381566848451102	ZNF217 KO	peak88353
21.112782584010166	-0.47293700812905576	0.28082051316097617	-1.6841255747508432	0.09215740273928297	0.29729398337742347	ZNF217 KO	peak88355
28.476933858558148	-0.059296592578977875	0.27148964683553195	-0.21841198465626818	0.8271081285356826	0.9218720455424069	ZNF217 KO	peak88359
458.05386246464593	-0.1445203857368026	0.0931362235678588	-1.5517097451509339	0.1207316898708911	0.34355354686166717	ZNF217 KO	peak88360
33.49151837713471	-0.40154965117613506	0.23897626232282823	-1.6802909513819817	0.0929007207397244	0.29850446131164204	ZNF217 KO	peak88361
21.25645851858412	-0.293450525964242	0.2893671764374129	-1.0141113086048732	0.3105296425300644	0.564758116871162	ZNF217 KO	peak88362
24.853516617592618	-0.5598300492654047	0.2921983576943828	-1.9159246947272177	0.055374681682749	0.2247472428899615	ZNF217 KO	peak88363
25.796707797723776	-0.29762571601198035	0.30261969604789224	-0.9834975049504988	0.3253626426834827	0.5789595569448082	ZNF217 KO	peak88364
21.015801900415337	-0.4039549118481802	0.38517857280762424	-1.0487471016461078	0.2942945295798493	0.5495731082348388	ZNF217 KO	peak88365
18.636225787275134	-0.545994919857537	0.31119426452210674	-1.7545147263430698	0.0793423487977501	0.2738516782277711	ZNF217 KO	peak88366
21.221642460001178	-0.9732920519297967	0.45744831154428744	-2.1276547040781204	0.033365723050102665	0.16884016342471547	ZNF217 KO	peak88367
29.58405270022179	0.03400115505592952	0.21470057338420703	0.1583654599519136	0.8741688292487012	0.9440329929713384	ZNF217 KO	peak88368
69.6941552707378	-0.04698200052948436	0.13027951807139748	-0.36062461102854765	0.7183800887305856	0.8629535018951394	ZNF217 KO	peak88369
29.066257176559592	-0.3310305384948978	0.22676375960391768	-1.4598035377129932	0.1443440760110714	0.37838763690471144	ZNF217 KO	peak88370
99.64310832128832	-0.32163065566904203	0.13540920237693518	-2.3752496139348556	0.017537086113246225	0.11656843735749822	ZNF217 KO	peak88371
29.685427541069306	-0.5617188931405939	0.2635053791730952	-2.131716987726478	0.03303011943497091	0.167996535907595	ZNF217 KO	peak88372
22.03328952936374	-0.6236074683886099	0.29386941195529775	-2.1220564067534546	0.03383300155639759	0.170146013029106	ZNF217 KO	peak88373
44.889328505627375	0.23783763686898587	0.21632410896451543	1.0994504403945073	0.2715716397824944	0.5271646912396492	ZNF217 KO	peak88375
118.82449811664233	0.13109263999369566	0.11657606546337716	1.1245244851300882	0.26079058916384346	0.5161787160511123	ZNF217 KO	peak88376
26.35626006917469	0.3071912736533534	0.2449357734678026	1.2541707130164654	0.2097799624462677	0.4600669529330966	ZNF217 KO	peak88378
132.31769904509088	-0.04884533910784659	0.10657117022849906	-0.45833539223710673	0.6467115006440571	0.820450394287675	ZNF217 KO	peak88379
1300.5096570550295	-0.17948929296220703	0.08552547501130743	-2.0986646719995012	0.035846470996352	0.1760150277357894	ZNF217 KO	peak88380
756.0959419819449	-0.18170882109393663	0.06370669044656446	-2.85227218397649	0.004340791464082086	0.04847027971172049	ZNF217 KO	peak88381
464.3991606990506	-0.008538444796493981	0.07327401821097243	-0.11652759061076563	0.9072344208960313	0.9591570870401861	ZNF217 KO	peak88382
197.86191689287455	-0.0068015408803028254	0.09441397597494595	-0.07203955569149749	0.9425704287218943	0.9752274356265039	ZNF217 KO	peak88383
31.680472378104344	0.08072451535337262	0.19167624824366009	0.4211503307950555	0.67364531104976	0.8363498944318813	ZNF217 KO	peak88385
37.03762440696363	0.17848165245665515	0.23878229289190692	0.7474660298092165	0.4547823007938264	0.6880147589348201	ZNF217 KO	peak88386
23.667914475458538	-0.047077834278599746	0.25160769905839797	-0.18710808315795224	0.8515758906397758	0.9336350964201918	ZNF217 KO	peak88390
192.82821584328073	-0.027577078191205976	0.09000980344046224	-0.3063786069641522	0.7593163948633531	0.8861238447823689	ZNF217 KO	peak88391
263.7962249415211	-0.10182689907861868	0.09178277841633024	-1.1094336087400614	0.2672431704497788	0.522760951742895	ZNF217 KO	peak88392
109.92682685790338	-0.19584673963111857	0.10806013486289916	-1.812386592702279	0.06992648300660918	0.25564007687977447	ZNF217 KO	peak88393
26.680429336276227	-0.3961715700387602	0.24126731668625345	-1.642044084047844	0.10058086839572433	0.3111775817119124	ZNF217 KO	peak88394
25.06554481051753	-1.400502590379331	0.34509679485149886	-4.05828918516033	4.943353024397286e-5	0.001993880361692287	ZNF217 KO	peak88395
29.475196958599454	-0.051389382826672825	0.23926757536478563	-0.21477788099087367	0.8299404988741697	0.9232415920813772	ZNF217 KO	peak88406
61.08696542220783	0.07938418928042787	0.14259956323859416	0.5566930744914286	0.577737149479504	0.7757085301251598	ZNF217 KO	peak88407
113.99129044823309	-0.14552526501562546	0.10938808346218451	-1.3303575710413975	0.18340048700942818	0.4292764317358563	ZNF217 KO	peak88408
571.182540200288	-0.02273184348941297	0.05917607865605178	-0.38413906439351814	0.7008753792852433	0.8527983762058492	ZNF217 KO	peak88409
880.6242168714151	-0.17691918343683483	0.06573031036087754	-2.691592089942976	0.007111186262370159	0.066669263489194	ZNF217 KO	peak88410
89.94316004181943	0.047492726920088664	0.14491637973558258	0.327725043964974	0.7431195658969421	0.8773082414923037	ZNF217 KO	peak88411
21.062319396998266	-0.37158310093768465	0.3253540666430468	-1.1420883862667583	0.2534172823748276	0.5088964531811807	ZNF217 KO	peak88412
43.22897987187454	-0.41878766582822746	0.22419258047871413	-1.8679818258659504	0.061764604203847516	0.23852251555512125	ZNF217 KO	peak88413
36.050619364337216	-0.059532448840417564	0.21767126852571028	-0.27349704553858417	0.7844711631215517	0.899869681719896	ZNF217 KO	peak88414
25.19047854719318	-0.4499654780972721	0.260487138288933	-1.7273999824059232	0.08409585379712037	0.28265273735429386	ZNF217 KO	peak88415
56.63752529646168	-0.09895119654865185	0.1925332221301013	-0.5139434922134485	0.607291498683783	0.7949807349785367	ZNF217 KO	peak88416
184.46979317099382	-0.04500413829917398	0.10855998088870773	-0.4145555105182895	0.6784673224998914	0.8393233961779073	ZNF217 KO	peak88417
50.58947183397958	-0.016126494431971252	0.16468155796423264	-0.09792532103366293	0.9219915933377454	0.9659759222782736	ZNF217 KO	peak88418
34.19278289600286	-0.08433675370240884	0.20692930979050952	-0.40756311316067034	0.6835944499058255	0.8423829372073212	ZNF217 KO	peak88419
38.65355496569053	-0.45969478394450347	0.24679597118260393	-1.862651086813634	0.06251137179100406	0.2402286516997822	ZNF217 KO	peak88420
350.25762334951077	-0.2488138706501228	0.09960845896086153	-2.4979190848428603	0.012492470493491455	0.0949698659066381	ZNF217 KO	peak88421
55.18860164670639	0.2014717795522899	0.16477321546294837	1.22272166010861	0.2214348430821216	0.47342571166885944	ZNF217 KO	peak88422
43.3537930422006	-0.15220461779008837	0.2077762126331271	-0.7325411117144476	0.46383835926084965	0.695104009232912	ZNF217 KO	peak88424
29.693675044131567	-0.9665158760896929	0.32659883529468114	-2.9593365671914666	0.0030830218384122116	0.03851359672796232	ZNF217 KO	peak88425
83.25915660020601	-0.20561461022542668	0.1674934921344955	-1.2275976075555242	0.21959806037368818	0.47123268036671284	ZNF217 KO	peak88428
58.68913855242264	0.10035275951896175	0.15538862898373887	0.6458179094267154	0.5183972880584065	0.7355592055011293	ZNF217 KO	peak88429
114.36515790544748	-0.057201617968516784	0.11677077188378533	-0.489862463403479	0.6242312264125235	0.8062271574021274	ZNF217 KO	peak88430
265.1769814948534	0.012248716191067805	0.0805362053339511	0.15208956195883985	0.8791162967855448	0.9464053700638616	ZNF217 KO	peak88431
67.90867875149445	0.11287553487394283	0.15558814134731402	0.72547646560013	0.4681597777007163	0.6985863507643074	ZNF217 KO	peak88432
46.154218707505954	0.09361704615681637	0.2569146877199779	0.3643896228262883	0.715567083400813	0.8612939883018099	ZNF217 KO	peak88436
79.75953086136698	-0.26857200418108323	0.15349869494941862	-1.7496696259833606	0.08017533777809628	0.27549053347236596	ZNF217 KO	peak88439
72.69567178810965	-0.11753179442345574	0.14894314252110843	-0.7891051070498192	0.4300505772871153	0.6684632810289538	ZNF217 KO	peak88443
1410.5641444083353	-0.17653260912625185	0.08088729040299393	-2.1824517578316325	0.029076207989304128	0.15656306679613782	ZNF217 KO	peak88444
382.4879322798365	-0.052169756946780846	0.0664928057847176	-0.7845925033708129	0.43269252681566406	0.6705672972897444	ZNF217 KO	peak88445
48.86116154756904	0.017153386976771393	0.1542815761863015	0.1111823420578615	0.9114717538073172	0.9609911406129514	ZNF217 KO	peak88446
138.3090094715842	-0.19874260085227255	0.12452853921920483	-1.595960268211533	0.11049766430782361	0.3277668026560119	ZNF217 KO	peak88448
39.13939289923414	0.01895151571460852	0.1896830365540423	0.099911494769903	0.9204145905098953	0.9651631967407196	ZNF217 KO	peak88450
80.99482062730198	-0.10523192689799683	0.12598540819153367	-0.8352707540385499	0.4035652801466376	0.6472669386555457	ZNF217 KO	peak88451
424.7669623968395	-0.1701247035935425	0.09583324650380753	-1.7752159067968476	0.07586224423824907	0.26725971097798173	ZNF217 KO	peak88452
37.486336599232395	0.2526663137831504	0.18558557092152092	1.3614545167953607	0.1733700977771285	0.41726849616294376	ZNF217 KO	peak88455
347.20541691401843	-0.020436810627321434	0.08005442062817775	-0.2552864722142282	0.79850184748938	0.9071809830763401	ZNF217 KO	peak88456
343.4570634260061	-0.07269099093350165	0.07396546297695918	-0.9827693629950706	0.32572096359832065	0.5792681120282576	ZNF217 KO	peak88457
164.67889870731264	-0.13224402313200345	0.1032390486143679	-1.2809496494488122	0.20021135203536333	0.44921618242592376	ZNF217 KO	peak88458
196.25268229017865	0.006051269290798865	0.08612988577695557	0.07025748654154036	0.9439887196750695	0.9759652634048334	ZNF217 KO	peak88459
214.3111852349569	-0.10925408289818885	0.07477393034992304	-1.461125319839514	0.14398105280643525	0.37787694187444987	ZNF217 KO	peak88460
48.44215585444233	0.23999859267151522	0.16355942030393741	1.4673480269466181	0.1422814050737542	0.37593575025394116	ZNF217 KO	peak88461
35.56363314558333	0.3897757256322286	0.1798511981392072	2.1672122825144435	0.030218671269603772	0.1598786321039903	ZNF217 KO	peak88462
313.52026180016975	-0.02658847187236538	0.073001597517279	-0.36421767162111846	0.7156954719001591	0.8613585654695476	ZNF217 KO	peak88463
511.2833455231535	-0.07496897633625525	0.07124554314681925	-1.0522619805390907	0.29267936981794523	0.548038357613611	ZNF217 KO	peak88464
311.4139088831523	0.042146254731083806	0.06897863257093732	0.6110044974831993	0.541196602873321	0.7511872597710524	ZNF217 KO	peak88465
70.61580095188721	-0.048942785002847704	0.1271576401599961	-0.38489850032813955	0.7003126170359959	0.8524374610790029	ZNF217 KO	peak88466
39.63321752561716	-0.022593744646495353	0.18960339713432614	-0.1191631847739976	0.9051460730695512	0.9580848337235341	ZNF217 KO	peak88467
34.646431882957614	-0.0642805173865676	0.27434578453639213	-0.2343047387995887	0.8147484072803288	0.9152529736281287	ZNF217 KO	peak88468
180.5137251991948	-0.17421105954633648	0.10378037195731143	-1.6786513312748166	0.093220016252411525	0.2990327013961283	ZNF217 KO	peak88470
60.126300207576975	-0.1324826818185455	0.1556146895639719	-0.8513507445200601	0.39457454429385647	0.6394034053467281	ZNF217 KO	peak88471
40.53540506302996	0.17645913085651546	0.1971753204913683	0.8949351795994178	0.37082173963330306	0.6195264829739167	ZNF217 KO	peak88472
28.675122889879926	-0.2270436114361095	0.21943159023799683	-1.0346897235254806	0.3008138367898723	0.5554762667875616	ZNF217 KO	peak88473
44.63442267661762	-0.2548820024534124	0.1851405767735639	-1.3766944388703386	0.16860673881921362	0.41115924241357543	ZNF217 KO	peak88478
18.180958877205875	-0.4728676816276843	0.3655410606611132	-1.2936103013228157	0.19580006242837503	0.4441298112598494	ZNF217 KO	peak88481
408.8838311107156	-0.24644558002058975	0.09520253184493989	-2.5886452308010606	0.009635430656107377	0.08068385593987619	ZNF217 KO	peak88482
106.29275978590641	-0.16030606173585404	0.13336156438501928	-1.2020409514171946	0.22934766224690736	0.48263584376350205	ZNF217 KO	peak88483
56.41425272644725	-0.09392764442028288	0.2152605135904522	-0.43634405053490966	0.6625871259415858	0.8299874767505598	ZNF217 KO	peak88484
40.73619706644162	0.36353367451306307	0.23236205786137248	1.564513922190979	0.11769692604106713	0.33904559639728765	ZNF217 KO	peak88486
20.79071776669367	-0.92577529784863	0.3147766632332163	-2.941054423601689	0.003270970584813869	0.040119635643797544	ZNF217 KO	peak88487
17.87795170588689	-0.19835592687312006	0.3222328682458197	-0.6155670213064719	0.5381803227186166	0.7489688387012945	ZNF217 KO	peak88488
23.78804094228646	-0.512727133781191	0.28915918344262403	-1.7731656580187019	0.07620126080555631	0.2679784270116845	ZNF217 KO	peak88490
28.4404050674982	-0.35353047755042494	0.2637063879430745	-1.340621591717909	0.1800433433284192	0.42547712470748367	ZNF217 KO	peak88491
99.9736342362409	-0.27755367641910367	0.13578767865958064	-2.044026962968636	0.04095088355170475	0.19015102559496488	ZNF217 KO	peak88492
32.19477235902118	-0.24023904266186913	0.24499942150179327	-0.980569836407188	0.32680491512878745	0.5802952093966621	ZNF217 KO	peak88493
21.95227119777874	-0.5931580131410525	0.33787255850258124	-1.7555672936857374	0.07916232090168772	0.2735082944138137	ZNF217 KO	peak88494
21.023362024008016	-0.9092938385984015	0.3438612934195524	-2.64436229374893	0.008184500172997445	0.07287297352036626	ZNF217 KO	peak88497
23.106855376235448	-0.43064325456041663	0.3177509667758502	-1.355285426603292	0.1753266363307714	0.41967910881459497	ZNF217 KO	peak88499
28.943816014994262	-0.23447935081172042	0.2513916906744722	-0.9327251437094967	0.3509618993111644	0.6025254237233136	ZNF217 KO	peak88501
45.60668177880812	-0.5723495970038334	0.22489664702002252	-2.544944998459124	0.010929495206429246	0.08734161929826696	ZNF217 KO	peak88502
810.5314229369112	-0.18076529266727043	0.0641492190251692	-2.8178876596509532	0.004834072014526284	0.05186908583214887	ZNF217 KO	peak88503
117.5074996890062	-0.051423316196652136	0.10615904198114183	-0.4843988343996832	0.628102845490049	0.8087815535704103	ZNF217 KO	peak88504
150.29498048199807	-0.024784898576634507	0.12305473697570797	-0.20141360816956808	0.8403751754646758	0.9282838082116057	ZNF217 KO	peak88505
332.7256366803111	-0.05759915645452833	0.08207714805626651	-0.7017684924315629	0.48282355091977236	0.7097683336303621	ZNF217 KO	peak88506
56.175738363223886	0.04520332184962546	0.17533912827993847	0.25780510199329776	0.796557326740357	0.9061412806349297	ZNF217 KO	peak88507
29.291283376944616	-0.4558904597558007	0.2430771000283318	-1.8754973615476922	0.06072433213038852	0.236323117148764	ZNF217 KO	peak88508
32.93516303481697	-0.13636467984063774	0.21355390600831206	-0.6385492187407243	0.5231162255470987	0.7391961191393729	ZNF217 KO	peak88512
16.404283243313284	-0.3472079390708518	0.40451322143719554	-0.8583352055521356	0.3907073947910197	0.6360953946783943	ZNF217 KO	peak88514
23.46886470792397	-0.361616506368033	0.2758630426226517	-1.3108552089113363	0.1899066859920544	0.4371963317465311	ZNF217 KO	peak88517
47.54266266777074	-0.2077278666871801	0.1746362875076924	-1.1894885630687155	0.2342474689016786	0.48829650102570243	ZNF217 KO	peak88518
118.68809923384734	0.0699250548676425	0.11800499224793161	0.5925601411907058	0.553475560774364	0.7598470818314516	ZNF217 KO	peak88519
438.2580510113008	-0.10363043151938603	0.08900724106948087	-1.1642921438098504	0.2443056392296398	0.499474111167439	ZNF217 KO	peak88520
105.97429997495254	-0.13580941027719595	0.14842223522679443	-0.9150206508457063	0.3601807890431556	0.6104400132173569	ZNF217 KO	peak88521
21.14442353209236	-0.8385899450325053	0.3853173389247308	-2.1763618200330153	0.029528216321210707	0.15786020190508768	ZNF217 KO	peak88522
23.958179302678072	-0.3341131303064936	0.26115681547312863	-1.2793582648846156	0.20077092355599022	0.4499180366019295	ZNF217 KO	peak88526
47.03478566636969	0.12716859270152073	0.17447008621351628	0.7288847931552688	0.4660721375713058	0.6968287744089386	ZNF217 KO	peak88528
38.1531035450417	-0.22275160199077648	0.25136139246437417	-0.8861806493308132	0.3755201893109195	0.6233120319348744	ZNF217 KO	peak88529
195.69725786347584	-0.15078115471902653	0.09931458025178788	-1.5182177112037096	0.12895952405124594	0.35606239498879433	ZNF217 KO	peak88530
49.25876084316987	-0.23091887066311248	0.16280963658803574	-1.4183366261508001	0.15609250831760602	0.3948371446552054	ZNF217 KO	peak88531
35.79846424619005	0.004200207669617759	0.22921120753491253	0.018324617346549252	0.985379888959562	0.9939117376378294	ZNF217 KO	peak88533
67.42093133349569	-0.22995949848796593	0.1742211986806545	-1.319928345284084	0.18685894277096257	0.43336657908103987	ZNF217 KO	peak88536
89.10999782891787	0.06705224892733787	0.12071378656415549	0.5554647139803022	0.5785768391444457	0.7762355942998548	ZNF217 KO	peak88537
26.002289409643602	-0.32086256151407827	0.2550622799339837	-1.2579773128238532	0.20839996122400747	0.4586058350740802	ZNF217 KO	peak88538
30.684678341054916	-0.36321372089094495	0.22855033419367957	-1.5892066934505031	0.11201373581474844	0.33016091386519736	ZNF217 KO	peak88539
47.69122950518695	-0.5044713707158693	0.1921122863523648	-2.625919353177588	0.008641528903900611	0.07540350609236637	ZNF217 KO	peak88541
29.81697037143586	0.07081951782064776	0.22050794297083998	0.32116538237360887	0.7480850644699045	0.8800313863277587	ZNF217 KO	peak88542
87.03943603490625	-0.34899066221732583	0.12873518965598668	-2.7109189270619636	0.0067097029712797325	0.0641166076782941	ZNF217 KO	peak88543
130.71977912618962	-0.19252261003311505	0.11068295039460316	-1.7394061989379563	0.0819633386349335	0.2786666509971423	ZNF217 KO	peak88544
23.510030675524863	-1.0244001500330684	0.3643674125641601	-2.8114483203205927	0.004931901291284112	0.05256601827253249	ZNF217 KO	peak88548
124.16701454658023	0.006186979342540735	0.15377778149925245	0.04023324619604303	0.9679071724480914	0.9866632181261272	ZNF217 KO	peak88550
23.996499221518302	0.26559249068854246	0.2780436463287815	0.9552187010757449	0.3394671105117487	0.5921692361250942	ZNF217 KO	peak88552
23.79526010635713	-0.38674981240061673	0.2532466055108262	-1.5271668167891133	0.1267195354555009	0.35283631825598233	ZNF217 KO	peak88554
122.5211890433057	-0.49606496179039794	0.12193154271386021	-4.068389120233851	4.733927853127813e-5	0.001931522056784741	ZNF217 KO	peak88555
66.08258913224553	-0.21943648995447512	0.15033465255638406	-1.4596534213705248	0.14438534930444885	0.37844224989076536	ZNF217 KO	peak88557
31.953585052710185	-0.020172970948979418	0.2079887354572938	-0.09699068992667405	0.9227337879528956	0.9662120123139954	ZNF217 KO	peak88558
34.056532870764286	-0.7032900152207069	0.2264002834284913	-3.106400771988616	0.001893798556966379	0.027847572708129677	ZNF217 KO	peak88559
165.80458528392327	-0.6400745514351617	0.11878170792446166	-5.388662636861665	7.098390952718438e-8	1.2101197643384843e-5	ZNF217 KO	peak88560
62.65502017715212	-0.33718467089462933	0.1430743994218941	-2.356708623325043	0.018437707700300482	0.1198472260733198	ZNF217 KO	peak88561
38.82045090790267	-0.4581313230804837	0.2190617573571768	-2.0913340996051066	0.03649812509876189	0.17768565261998803	ZNF217 KO	peak88562
60.6140933365099	-0.2299800351922998	0.15495379512501367	-1.4841845919730874	0.13775995628835463	0.36917876473266775	ZNF217 KO	peak88566
400.4134743406118	-0.3114735631846277	0.11027327750059342	-2.8245606754814334	0.004734548310934795	0.051227267478827616	ZNF217 KO	peak88567
63.49541525621214	-0.16071444891055248	0.16624058787723361	-0.9667581844046286	0.3336649327848841	0.5866961017229271	ZNF217 KO	peak88568
34.852394606622866	-0.20624425838188387	0.21269862315760568	-0.9696548821994995	0.33221854671939965	0.5853061915792811	ZNF217 KO	peak88570
368.0852277132724	-0.5528255774664598	0.11123248292000994	-4.970001234837223	6.695247525574319e-7	7.017693584456136e-5	ZNF217 KO	peak88571
170.0010547342134	-0.22357609185440527	0.12708039540136987	-1.7593279525788699	0.07852182145166806	0.27229382909388006	ZNF217 KO	peak88572
28.36142968551204	0.08730897974287141	0.23963920463329336	0.3643351257006362	0.7156077731678754	0.8612977048416838	ZNF217 KO	peak88573
29.175894378839615	-0.34741645393656656	0.22565432071345345	-1.5395958421630775	0.12365889960895712	0.34829543313200123	ZNF217 KO	peak88574
29.36433097518981	-0.06426161750273192	0.20158574509719665	-0.318780563931976	0.749892917697434	0.8808993164143457	ZNF217 KO	peak88575
40.18395034078027	0.18689488523119493	0.21474520046105217	0.8703099525853739	0.3841310414106348	0.630659764617008	ZNF217 KO	peak88579
340.64476276530104	-0.07874604619828891	0.061825067674710285	-1.2736912252584593	0.20277286743281236	0.45238388008768826	ZNF217 KO	peak88580
141.9164488746049	-0.011267629245456228	0.10826692359692439	-0.10407268324539624	0.9171116687287698	0.9635969998067626	ZNF217 KO	peak88581
676.8277357800582	-0.007649861531945349	0.07275453995679693	-0.10514617419734888	0.9162598206306771	0.9632197527613399	ZNF217 KO	peak88582
274.7409487532408	0.007018783420064108	0.08893481548993801	0.07892053726538856	0.9370958278143238	0.9725035018294037	ZNF217 KO	peak88583
156.9697246320057	0.042870608198311504	0.08761697140468146	0.48929570962117147	0.6246323580952489	0.8064717744267709	ZNF217 KO	peak88584
31.81330574355802	0.5517346620798077	0.2629623142770765	2.0981510738396505	0.035891802038444796	0.17614803678766924	ZNF217 KO	peak88585
33.25744310415936	0.1482348686827878	0.20672630881737364	0.7170585569432364	0.4733379659628875	0.702534398487486	ZNF217 KO	peak88586
29.035042681488907	-0.3191808195892031	0.28297590383671356	-1.1279434583001844	0.2593437987983492	0.5147102792723817	ZNF217 KO	peak88590
85.14415487245651	0.128909975942249	0.1874001856287079	0.6878860632382493	0.49152453363241627	0.7160510342290368	ZNF217 KO	peak88593
52.5930004404942	-0.1561652583248215	0.162729759868452	-0.9596601042800215	0.3372263085117635	0.590108354428508	ZNF217 KO	peak88594
24.907547681260418	0.06832303183556894	0.24466342192945095	0.27925315233786757	0.7800505556754251	0.8974019980471998	ZNF217 KO	peak88596
22.969899217677828	-0.9396529653952089	0.30407662739284674	-3.090184778263934	0.0020003200849721793	0.028999394018624038	ZNF217 KO	peak88597
26.813143918274	-0.13899252203997953	0.24383546208850912	-0.570025872567818	0.568660150188459	0.7695921246270127	ZNF217 KO	peak88600
28.60481996322672	-0.40788204957748525	0.28623149547391785	-1.425007576130463	0.15415501112214147	0.39204580756909724	ZNF217 KO	peak88601
26.011604664912948	-0.5648896668751645	0.25799463153141067	-2.189540392844917	0.02855758602980975	0.15499631014947715	ZNF217 KO	peak88602
27.896672436387433	-0.24730903261464718	0.2584600181589468	-0.9568560521517798	0.33863991595578646	0.591430262920409	ZNF217 KO	peak88604
22.553006286443264	-0.43000502473869545	0.2900984829247185	-1.4822725731050552	0.1382677830037147	0.3698785082066761	ZNF217 KO	peak88605
43.79787160188655	-0.3104859427432239	0.23972279915189504	-1.2951873740907363	0.19525559927419922	0.44353927063368187	ZNF217 KO	peak88606
61.54966905921857	-0.13034959175661356	0.15772769911912785	-0.8264216905755009	0.4085649233190634	0.6513391052535694	ZNF217 KO	peak88607
91.96049373799539	-0.17872494954057772	0.14628788025233253	-1.2217344952452271	0.22180804700888682	0.473904068417935	ZNF217 KO	peak88608
225.0556005284187	-0.18438245678283446	0.09628831770429554	-1.9148995556146158	0.05550531451249554	0.2250246956139314	ZNF217 KO	peak88609
68.51041204841933	-0.20260334337330713	0.143725289001901	-1.4096568862743937	0.15864102101036215	0.3980663197430675	ZNF217 KO	peak88610
60.88305200728211	-0.06978867548838301	0.1606146998243562	-0.43450988959729075	0.6639182148466307	0.8308143875926985	ZNF217 KO	peak88612
46.06557872978525	-0.024044998993271154	0.17000341663924576	-0.14143832793840627	0.8875236772792904	0.9502516548044696	ZNF217 KO	peak88613
495.95326457227185	-0.2902332926288374	0.11649177904551955	-2.491448710002341	0.012722333430694491	0.0960540945062865	ZNF217 KO	peak88614
29.770992350059558	0.08521313167075914	0.22085824121768582	0.3858272673047777	0.6996245995759931	0.8520251347675638	ZNF217 KO	peak88615
30.402196522804342	-0.7617505886235146	0.28089707175936535	-2.711849517876354	0.006690896023875587	0.0639715933343801	ZNF217 KO	peak88617
45.701874774271964	-0.16799664660883035	0.16598907774863306	-1.0120945840981024	0.3114928316751569	0.5658829942010724	ZNF217 KO	peak88619
44.252709715813644	-0.3908029354340697	0.19509762165714145	-2.0031148104965357	0.04516496665268316	0.20096866566797533	ZNF217 KO	peak88622
242.65524034960544	-0.023982869502288433	0.07833672112312805	-0.3061510509814759	0.7594896397041166	0.8861907222541932	ZNF217 KO	peak88623
424.31279154515175	-0.046698201746028525	0.08337650975341815	-0.5600882296960633	0.5754192584522825	0.7742082365275976	ZNF217 KO	peak88624
217.31723403969585	0.03633138474422198	0.08111011199052863	0.447926699305562	0.6542060987128718	0.8249884018201371	ZNF217 KO	peak88625
72.30197582361521	0.14358351118841925	0.1362725428753332	1.0536496065812346	0.2920433686579941	0.5474265296748636	ZNF217 KO	peak88626
96.51526699062572	-0.007878391464693863	0.15089436513179746	-0.0522113033035564	0.9583603264854196	0.9825369800087651	ZNF217 KO	peak88627
29.3383393511805	-0.08472679942546314	0.2113299431386444	-0.4009218862557379	0.6884776356919542	0.8451488164213043	ZNF217 KO	peak88629
20.159885404851273	0.020377840254956293	0.30500582626694744	0.06681131473574273	0.9467319156812193	0.9774217762485974	ZNF217 KO	peak88631
26.841824810134217	0.004305801663946477	0.28385690220787874	0.015168916557798486	0.9878974198021472	0.9948382208942738	ZNF217 KO	peak88632
54.94619221209325	-0.7196968440006497	0.1795324741706564	-4.008727932510609	6.104669879715598e-5	0.0023493310253370823	ZNF217 KO	peak88633
83.68613526032328	0.027189289488156757	0.14738401944469878	0.18447922366752037	0.8536375245460914	0.9345583999075419	ZNF217 KO	peak88635
83.11259846291287	-0.08383607498462851	0.19054303534113542	-0.4399849872997669	0.6599479806019664	0.8284231558183497	ZNF217 KO	peak88636
41.75896102592204	-0.5985087470932351	0.2108834773392166	-2.8381016599536806	0.004538272589455981	0.04988386511675023	ZNF217 KO	peak88639
69.16784206945464	-0.11983451278499083	0.1567061013362743	-0.7647086601168065	0.44444504818880604	0.679864062306117	ZNF217 KO	peak88640
72.44295499873849	-0.22515515956483656	0.1913331217440753	-1.1767704279973081	0.23928714882835664	0.4939650294750395	ZNF217 KO	peak88641
33.20743213947195	0.014460133960699858	0.2069898327872508	0.06985915088671209	0.9443057665268805	0.9761271279665237	ZNF217 KO	peak88642
62.68121586334989	0.20449972045301373	0.1523036202190392	1.3427108308975677	0.17936562623711574	0.4245413556914246	ZNF217 KO	peak88643
31.72051418258817	0.10358155584557571	0.2304472477343828	0.44948055081554056	0.6530850352116897	0.8243937957019474	ZNF217 KO	peak88644
24.092285766139252	0.18881914627524876	0.29270305191277557	0.6450877264221904	0.5188703371440093	0.7359636641575725	ZNF217 KO	peak88645
156.6691179520249	-0.30920986893035673	0.13907534721793624	-2.223326240888785	0.026193809318389008	0.14709385373889242	ZNF217 KO	peak88646
30.20524779222066	0.015220940644173231	0.22075619547004205	0.06894909840135746	0.9450301366060165	0.9765018082496815	ZNF217 KO	peak88647
111.197741610104	-0.15138340427048827	0.1525311387252452	-0.9924754088617646	0.3209656695269078	0.5748007578818918	ZNF217 KO	peak88649
22.504524395154206	-0.2792428150718687	0.2596975609856551	-1.0752616005018747	0.28225762296737267	0.5378496517911364	ZNF217 KO	peak88650
174.37570833891544	-0.7026190032172884	0.12875004784346397	-5.4572329485387225	4.836117121235736e-8	9.042300255399764e-6	ZNF217 KO	peak88651
65.88200071954437	-0.06940733743652898	0.19617265561724448	-0.35380740102713765	0.7234832265946342	0.8659383963074078	ZNF217 KO	peak88653
38.108727937420774	0.1506962848958394	0.22601276998696943	0.6667600459236337	0.5049254173160942	0.7261826118679441	ZNF217 KO	peak88654
785.8418413875571	-0.08183344587360288	0.07338228500722024	-1.115166226638365	0.2647791958898751	0.5204084539081677	ZNF217 KO	peak88655
301.69613884883375	-0.12007170006503261	0.06970959740971232	-1.7224557955674489	0.08498698381255548	0.28425594023249395	ZNF217 KO	peak88656
21.073148650529014	0.15488287204528725	0.3116395752933739	0.49699359235579216	0.6191935699051951	0.8030177293515041	ZNF217 KO	peak88657
90.125943683988055	-0.22506153343148091	0.1359699165402246	-1.6552303565244884	0.09787777971104764	0.30673334367504307	ZNF217 KO	peak88660
73.78311003192951	-0.9597247625208186	0.18552915676866905	-5.172905322463529	2.304818152338415e-7	3.0075529388046342e-5	ZNF217 KO	peak88661
22.598572187576604	-0.795837778354324	0.4026821730542517	-1.9763422162895303	0.0481160312811292	0.2078259216751948	ZNF217 KO	peak88663
34.45597096792423	-0.4012219620601025	0.2180542177799667	-1.840010095401897	0.06576675518954356	0.24718410116441944	ZNF217 KO	peak88664
61.8618331158029	-0.40065213265401955	0.16036465189331595	-2.4983818311815815	0.012476173023539363	0.09490194645415352	ZNF217 KO	peak88665
521.6610436010548	-0.46913983722593305	0.08191200856336567	-5.727363367765727	1.0200353132390022e-8	2.637661590081823e-6	ZNF217 KO	peak88666
42.16315187536508	-0.2721935140237028	0.2118980381442487	-1.2845494767554582	0.1989497635255705	0.44769267025460996	ZNF217 KO	peak88667
21.688237738219712	-0.6942170164181292	0.3348893747875148	-2.0729741481305743	0.038174685537346056	0.18249241516948786	ZNF217 KO	peak88670
41.64510491337901	-0.2903936586496306	0.2179423534091325	-1.3324333435295563	0.18271783139943534	0.42852789584441714	ZNF217 KO	peak88678
27.115005293359072	-0.10818800832065968	0.2928402501179247	-0.36944377788604243	0.7117969722541857	0.8592621013920332	ZNF217 KO	peak88679
54.96112257813049	-0.3326995911155119	0.17509442955179075	-1.9001152233521141	0.05741800033882823	0.22914032309426074	ZNF217 KO	peak88681
37.07498828604243	-0.3830110642236885	0.2135765554291522	-1.7933197932426685	0.0729218042610329	0.2614961056667457	ZNF217 KO	peak88684
78.7541082098194	-0.8647430713504333	0.19650712452935873	-4.400568546415416	1.0796761357213682e-5	6.292707945867523e-4	ZNF217 KO	peak88689
35.414920045875554	-0.3103918689797291	0.2643460448430705	-1.174187679501669	0.24031985983611423	0.49517600974620873	ZNF217 KO	peak88690
26.608876352696026	-0.46046434071879144	0.24018534527716962	-1.9171208809073002	0.05522257645031179	0.22444663080596386	ZNF217 KO	peak88692
21.168605533230142	-0.7655848641709041	0.3161847549185448	-2.421321244182482	0.0154642045857842	0.10804932376095175	ZNF217 KO	peak88694
22.236204902140464	-0.0034647073218887787	0.26163851643411995	-0.013242344319595563	0.9894344467148076	0.9955262081495405	ZNF217 KO	peak88696
143.29897447006	0.3320827467722746	0.1275459679728012	2.603631867399291	0.00922417754433631	0.07859456572828125	ZNF217 KO	peak88697
278.6577838606243	-0.00542450637539115	0.09734637972393906	-0.055723760768241246	0.9555618705528339	0.9813798697632641	ZNF217 KO	peak88698
71.25292018020816	0.4457217406738018	0.25620271566963987	1.7397229358354536	0.0819076799757345	0.278592420274361	ZNF217 KO	peak88699
28.141680252021356	-0.3467824735048482	0.26562153406297223	-1.3055510530356125	0.19170527487967526	0.4393866817175868	ZNF217 KO	peak88700
47.275150175482565	-0.21273849141468795	0.1872253097558604	-1.1362699396363474	0.2558436074764436	0.5112700115998939	ZNF217 KO	peak88702
24.165282015676418	-0.17423414457860406	0.27579897360066913	-0.6317432668581234	0.5275546507400082	0.7420379401375193	ZNF217 KO	peak88704
90.70327552859804	-0.2779477610331675	0.14632931165578594	-1.8994674265057083	0.05750304548886807	0.2293211053647857	ZNF217 KO	peak88705
900.9743947373039	-0.23099702786621723	0.1006242726056325	-2.2956392318138064	0.021696517650433882	0.1318528907269511	ZNF217 KO	peak88706
41.999497074453686	-0.16157371075007249	0.24159214626600836	-0.6687870994455652	0.5036312971550415	0.7252320301844146	ZNF217 KO	peak88707
20.692405052770717	-0.3652549820269519	0.3298140405524519	-1.1074573460096937	0.26809624404902443	0.5236446144752114	ZNF217 KO	peak88709
33.80252717967933	-0.03170261328111981	0.2607091376903941	-0.1216014657636141	0.9032146525944278	0.957379494544676	ZNF217 KO	peak88710
51.88906251770753	-0.04491086336142102	0.17377460079883159	-0.2584431968479193	0.7960648823503662	0.9058354620047862	ZNF217 KO	peak88711
108.63868379344993	-0.34719244810863115	0.14593356835615406	-2.3791129896947383	0.017354355556849523	0.11584299008938952	ZNF217 KO	peak88712
121.34817167656031	-0.26900733381977643	0.1403003968803696	-1.9173668770812657	0.05519133915975862	0.22438066919617766	ZNF217 KO	peak88714
39.49440470782873	-0.12707487608851348	0.1983131805702664	-0.6407787708466924	0.5216664275595109	0.7381885899166062	ZNF217 KO	peak88717
205.3129972602632	-0.17026440583593158	0.10954832371520797	-1.5542401751264292	0.12012713772531593	0.3427003520747176	ZNF217 KO	peak88718
72.65983913163406	-0.2354127752911832	0.14891120533015242	-1.5808936256290944	0.11390236206118327	0.3330659046596845	ZNF217 KO	peak88719
126.92649981599696	0.0425315754854892	0.1135458475237743	0.37457622989325007	0.7079756538338999	0.857083382336652	ZNF217 KO	peak88720
299.4338575669769	-0.016559562160368482	0.0741320079087368	-0.2233793826379936	0.8232402492217248	0.9199499043474456	ZNF217 KO	peak88721
110.49522718405173	0.12844974523568442	0.10856874993291726	1.1831189482705777	0.23676200927340274	0.4914188426969148	ZNF217 KO	peak88722
31.663955665756117	-0.24715601377684074	0.22715691426334	-1.088040901499111	0.27657705147856276	0.532164726271734	ZNF217 KO	peak88723
70.21260234219065	0.006587216688983531	0.17475563275035425	0.03769387335510751	0.9699317608814358	0.9875109771852164	ZNF217 KO	peak88724
41.77733503544215	-0.137263557529591	0.20285665592153876	-0.6766529641634338	0.49862616613143906	0.7213875817843861	ZNF217 KO	peak88726
31.76826332577959	-0.664718676465941	0.3093891493791023	-2.1484873590425906	0.03167505953467387	0.16424096540365102	ZNF217 KO	peak88728
91.86464227602082	0.4772308111134071	0.11718191771348803	4.072563586817595	4.6498500052519914e-5	0.001906463654533497	ZNF217 KO	peak88729
34.57968139377955	0.5661530338278467	0.21473109663131384	2.6365675149506296	0.008374953224295276	0.07396589477638084	ZNF217 KO	peak88730
31.436286416165526	-0.12776287046769452	0.22303431589183	-0.5728395200389638	0.5667533578314278	0.7683101249141507	ZNF217 KO	peak88731
30.072230409783103	-0.7279494049557043	0.2848854378624374	-2.5552355726487117	0.010611595379421567	0.08575992230912387	ZNF217 KO	peak88733
35.29665385317177	-0.18619150529732958	0.2523296994986985	-0.7378897754296654	0.46058143268582197	0.6924542952375793	ZNF217 KO	peak88734
102.87257065576345	-0.19190515622463533	0.12132088015437599	-1.5817982525385874	0.11369563408320893	0.3326973828453167	ZNF217 KO	peak88735
216.17595662944623	0.3191494505202779	0.09499674703995291	3.3595829379931583	7.806021671449414e-4	0.015127816668532652	ZNF217 KO	peak88736
84.72598053643239	0.8949486028518333	0.1597851279209334	5.6009505671559205	2.1317952903028996e-8	4.6220273610322665e-6	ZNF217 KO	peak88737
34.36336665453521	0.851806108503303	0.19884105470425134	4.283854306497454	1.836832176376132e-5	9.392703983472856e-4	ZNF217 KO	peak88738
58.74362427214774	0.08645290835255882	0.1667519061023389	0.5184522946292499	0.6041427363304077	0.7930738075962968	ZNF217 KO	peak88739
58.92780240661942	0.09178905480968265	0.1727077274681949	0.5314704567957801	0.595092808517687	0.7873617275650294	ZNF217 KO	peak88740
116.9615508125411	-0.23745199377789342	0.1451978247607434	-1.6353688092033487	0.10197175688795365	0.31341076913345955	ZNF217 KO	peak88743
26.015605683112366	0.13496024711215795	0.2564107625721529	0.5263439247179834	0.5986492692455534	0.789657832885685	ZNF217 KO	peak88745
35.54194725575702	0.393532783221176	0.3275296220163893	1.201518142995579	0.22955027300745218	0.48286177626859755	ZNF217 KO	peak88747
27.98557020814303	0.09630806607149293	0.23524994844928732	0.40938613039591804	0.6822563164176847	0.8415728701656708	ZNF217 KO	peak88749
224.4295537185503	-0.17006622516374365	0.08402500198169605	-2.023995491256171	0.042970615660768985	0.19548731017033097	ZNF217 KO	peak88750
102.0171422749956	-0.22242197245311085	0.11777832687412948	-1.8884796410023277	0.0589615885520092	0.2325347767685147	ZNF217 KO	peak88751
130.55038404207178	0.10944765562819816	0.0996159366052604	1.0986962463837195	0.2719005803829893	0.5274785173486723	ZNF217 KO	peak88752
34.70118754588626	0.23707426757404057	0.21524055845667683	1.1014386381168881	0.27070579692838875	0.5263198903955425	ZNF217 KO	peak88753
45.56803104636416	-0.2840618430238353	0.1813104956931092	-1.5667148332363818	0.11718136205730417	0.3382747674977822	ZNF217 KO	peak88754
81.37006668251671	0.09389045936254853	0.15021140789491652	0.6250554513691232	0.5319346647780692	0.7450312695819645	ZNF217 KO	peak88755
34.70980143357888	-0.5728288142220609	0.25948874012513795	-2.207528596215062	0.02727715143955169	0.15073292064559385	ZNF217 KO	peak88756
47.46871036636236	-0.32268067611034906	0.18314627813258166	-1.7618740571771645	0.07809057871444654	0.27147928283704764	ZNF217 KO	peak88757
35.61739679712904	-0.5323480023424987	0.23952491843968202	-2.222516161618301	0.026248443052307644	0.14729500800026535	ZNF217 KO	peak88758
24.919072492513592	-0.3122659771490249	0.32682820124061523	-0.9554437957424933	0.3393533152590208	0.5920733316761193	ZNF217 KO	peak88759
27.92121128086078	-0.40961575974106473	0.3243420401484491	-1.26291294077569	0.2066204687522566	0.456507232889312	ZNF217 KO	peak88760
36.27533800537453	-0.34946753143143894	0.2272006704295771	-1.5381448072784607	0.1240132124035727	0.3489618834898688	ZNF217 KO	peak88761
31.60315535819578	-0.24699335718441165	0.2505159547654505	-0.9859386297996989	0.32416322911961853	0.5778176861060006	ZNF217 KO	peak88763
22.183388912710143	-0.04501499948813831	0.25919096425529203	-0.17367503384030183	0.8621208594240709	0.9384644306788946	ZNF217 KO	peak88764
55.96638064092342	-0.03457930798444518	0.16329886462687151	-0.21175473609970838	0.8322983830209658	0.9242963673966987	ZNF217 KO	peak88765
155.59609674138073	-0.15239925609093813	0.11043199296213901	-1.3800281241251107	0.16757798567631227	0.40978134778065656	ZNF217 KO	peak88766
305.9464013161796	-0.15999250696088357	0.09531982303977268	-1.6784809482296865	0.09325324666890103	0.2990780301261106	ZNF217 KO	peak88767
144.52798774740197	0.07561779529616698	0.09268738143526922	0.8158370009511677	0.41459336775971933	0.6560178378151854	ZNF217 KO	peak88768
30.450960116123802	0.11806205367481902	0.24986075264782526	0.4725113985437545	0.6365618076499575	0.8140598236385812	ZNF217 KO	peak88769
69.37605927276041	-0.30665576605303285	0.17774799539304237	-1.7252277043965827	0.08448644479197306	0.28337554271099724	ZNF217 KO	peak88770
34.76311293554132	-0.015337826601322114	0.19832000495996469	-0.07733877681385898	0.9383540438319802	0.9731234065923597	ZNF217 KO	peak88772
37.081183374265464	0.18830866250330355	0.19219010555856741	0.9798041473363932	0.32718280452546256	0.5805931332817361	ZNF217 KO	peak88774
89.75593851089108	0.2523387175059411	0.15386122691909007	1.6400409808160228	0.10099664641349697	0.31186347289817723	ZNF217 KO	peak88775
43.589860850453725	0.0012681025794855567	0.17513603035687497	0.007240672161528053	0.9942228299527958	0.9975513661890669	ZNF217 KO	peak88777
350.2005529228392	-0.0034207460874912934	0.07264373530542935	-0.04708934738981723	0.9624420174720112	0.9841588699726345	ZNF217 KO	peak88778
313.9425634947789	-0.01171848736150524	0.07248533376316278	-0.16166701252689275	0.8715680829495458	0.9429477689250917	ZNF217 KO	peak88779
147.7781703878707	-0.024265195024441116	0.10091929553639432	-0.24044158151788136	0.8099879460882875	0.9130714967880956	ZNF217 KO	peak88780
62.51325863777097	0.2020042415060013	0.14939857446564792	1.352116258327815	0.1763381270376283	0.42094205168429827	ZNF217 KO	peak88781
38.47466326804704	0.12991293133748297	0.21087471869554233	0.616066886258894	0.5378503759456557	0.748755007079167	ZNF217 KO	peak88782
27.552177836140956	0.3343049979679076	0.20603002229028575	1.6226033189322717	0.10467423057486296	0.3181837418723278	ZNF217 KO	peak88784
89.76941143617398	-0.09914078030694164	0.11933927830212009	-0.8307472754775356	0.40611641338602744	0.6494572946713081	ZNF217 KO	peak88787
584.9748481711695	-0.10717661160118484	0.08396302785357092	-1.2764738759552328	0.2017880558520679	0.45108559115486385	ZNF217 KO	peak88788
54.34366108520339	-0.35329909633512857	0.17133363771738516	-2.06205331913804	0.03920265995690165	0.18531485140932452	ZNF217 KO	peak88789
124.35011938070718	0.1884602363119566	0.11035123219800938	1.7078217665371591	0.08766941897904676	0.28936216028557277	ZNF217 KO	peak88790
64.93721152837831	0.02980522892698354	0.14501404750541333	0.20553339100386755	0.837155412675851	0.9264820762271526	ZNF217 KO	peak88791
39.680818047783504	-0.3644025476920009	0.20662631546181345	-1.7635824695298603	0.0778023013153395	0.27099437440520346	ZNF217 KO	peak88794
97.3872399479038	-0.21663021703227409	0.12079001596906422	-1.79344472549582	0.07290184146585049	0.2614427871685043	ZNF217 KO	peak88795
133.32118904453657	-0.22797781665013803	0.10833059119510743	-2.104463883516905	0.035338001884404106	0.17463178580430555	ZNF217 KO	peak88796
95.19939100693685	-0.3213123009287014	0.11672986673418838	-2.7526143044468494	0.005912150347919277	0.05891427466815436	ZNF217 KO	peak88797
352.8283290926136	-0.17270927626638957	0.09000270618245401	-1.9189342586685374	0.05499265432023275	0.22394728540410463	ZNF217 KO	peak88798
166.2449619089445	-0.13534386562932463	0.10962627883919134	-1.2345932659801206	0.21698191646490936	0.46840129856973933	ZNF217 KO	peak88799
44.734809161662845	6.221132261055894e-4	0.21306870835950897	0.0029197775257355165	0.9976703579013092	0.9991166165832198	ZNF217 KO	peak88801
241.35232249328803	-0.20664699955576607	0.08250589334820653	-2.504633198547847	0.012257844092801853	0.0938649238665147	ZNF217 KO	peak88802
456.69399826674584	-0.17333410699954838	0.06009478110157711	-2.884345426045648	0.003922282602099742	0.04523431790763621	ZNF217 KO	peak88803
135.79590034070281	0.028135419411520087	0.10652702171685734	0.26411532921949515	0.791691052162775	0.9034920098003703	ZNF217 KO	peak88804
49.992415625473456	-0.09434098834820258	0.16807534097146465	-0.5613017817064523	0.5745918271837382	0.7736130739040445	ZNF217 KO	peak88805
21.668539904578022	0.4759260341308508	0.25370365876455203	1.8759131675453318	0.06066720424571933	0.23624429329302174	ZNF217 KO	peak88806
46.76985712357636	0.2898415789195057	0.18612297467867142	1.557258470749768	0.11940913109996283	0.341578562026279	ZNF217 KO	peak88812
178.33863509917563	-0.21205902169553356	0.10937630080444374	-1.9388022829065912	0.052525418048483805	0.21821789347953433	ZNF217 KO	peak88813
522.5979753154869	-0.21511948229264433	0.11234433735816206	-1.9148226546285774	0.05551512430204638	0.22504504394543637	ZNF217 KO	peak88814
32.43103814753679	0.12255335401080159	0.2310850663790999	0.5303387013756667	0.5958771182024486	0.7878675522082262	ZNF217 KO	peak88815
26.991194351392952	0.07131945532531363	0.24187020700435802	0.29486664028872556	0.7680957566749956	0.8907089410136713	ZNF217 KO	peak88816
34.808441572509565	0.17572149198127934	0.1967921898254233	0.892929196718447	0.3718950904834321	0.6204517852867175	ZNF217 KO	peak88818
658.82632394016	-0.21213082489434304	0.0878472795398278	-2.414768288848013	0.015745222521674637	0.10913626130026977	ZNF217 KO	peak88819
125.99648775030131	-0.0164063409430768	0.10515977718152042	-0.15601346239786312	0.8760224097028853	0.9449222653833962	ZNF217 KO	peak88820
64.1326869071963	0.17613269954745206	0.18222945333952772	0.9665435324512758	0.33377227474216487	0.5868119112398155	ZNF217 KO	peak88821
45.78511775657118	-0.27296760380374613	0.16782569453770557	-1.6264947066399194	0.10384445850844894	0.3167584325448553	ZNF217 KO	peak88826
57.634922309948294	0.0711371175167509	0.1494457875564366	0.4760061737430153	0.6340699795750111	0.8124134027274105	ZNF217 KO	peak88827
24.573811012300254	0.25367782381846066	0.41080593233612894	0.6175125621382137	0.5368966979924428	0.7479815214948593	ZNF217 KO	peak88828
104.00463167424044	0.34394281285730754	0.13226020983401607	2.6005010372276662	0.009308773763259752	0.07902868540255624	ZNF217 KO	peak88831
33.40718818052831	0.4892106927580988	0.2196616723864935	2.227109934305404	0.02593992743273331	0.14640966912619913	ZNF217 KO	peak88839
23.62686040691373	0.4249725219004162	0.22553773295022655	1.884263516979673	0.05952933968817414	0.23380553795537298	ZNF217 KO	peak88840
205.84470125793587	-0.1343761851528834	0.12941852025167175	-1.038307229070235	0.29912704419222447	0.5539583333679287	ZNF217 KO	peak88841
189.4763449033289	-0.30575619075595395	0.10266768821477981	-2.978115082481598	0.00290027064586894	0.03702405649446246	ZNF217 KO	peak88844
77.09938387294208	0.2955359175265512	0.1254976119438182	2.3549126788074215	0.01852705881374846	0.12013507523646161	ZNF217 KO	peak88845
39.64314106718212	0.358682482620061	0.21330821920999335	1.6815220901870291	0.09266154938160136	0.29812034017551503	ZNF217 KO	peak88846
23.909879683443563	0.7444429687777672	0.5433159642021053	1.3701842350077638	0.17062939821370718	0.4137213282534092	ZNF217 KO	peak88847
25.060581515141394	0.3799457560286691	0.24555942945663478	1.5472659993933022	0.12179911692108773	0.3452946798449583	ZNF217 KO	peak88848
81.93227736627503	0.13870007196590298	0.13291595647242982	1.043517088895741	0.29670887038317467	0.5516894962314486	ZNF217 KO	peak88849
192.41366305493506	-0.05836961901006578	0.09014702437571454	-0.6474935741283376	0.517312552016068	0.734856230110789	ZNF217 KO	peak88850
76.87219596600524	-0.09855051836189133	0.12275735719797316	-0.8028074293173076	0.4220860474168856	0.6619354199280498	ZNF217 KO	peak88851
50.93712642883764	-0.012495802368204878	0.148336506278173	-0.08423956234193428	0.9328659637587668	0.9706307768717011	ZNF217 KO	peak88852
65.58382947728182	0.17119982246897192	0.15348303362336294	1.1154315785097446	0.2646655236079184	0.5202388916611852	ZNF217 KO	peak88853
48.53099219236177	0.17329922932613792	0.17532657135382576	0.9884367668172985	0.3229387884714111	0.5768901461571979	ZNF217 KO	peak88854
25.46314027530606	0.14398395284555265	0.2306448342970938	0.6242669743042535	0.5324522691217357	0.7454043381617701	ZNF217 KO	peak88855
27.878629946413994	0.6249164037094038	0.2534347604810362	2.4657880494501643	0.013671220319883099	0.1004508553007273	ZNF217 KO	peak88856
476.7811306144774	-0.1671130210502884	0.09262781795105234	-1.804134273556963	0.0712102599374782	0.2581701667711686	ZNF217 KO	peak88864
159.0152800161852	-0.21707827325109286	0.09645626797216368	-2.2505356864287918	0.024414960795017544	0.14133399095834986	ZNF217 KO	peak88865
116.09281603822383	-0.11923324676795119	0.12462637868133787	-0.9567255987821278	0.3387057739056449	0.591430262920409	ZNF217 KO	peak88866
24.06913980422696	0.13371018776380167	0.2759824222820979	0.48448805781959764	0.6280395376307439	0.8087392746654543	ZNF217 KO	peak88868
87.55647043231583	-0.15127645973877693	0.14435898012535944	-1.0479185957632178	0.2946761138457638	0.5499140608619091	ZNF217 KO	peak88869
435.2096802019015	-0.31097317457413365	0.09464414073248605	-3.2857097350918623	0.0010172577830777302	0.018209311734965403	ZNF217 KO	peak88870
40.94873703328712	0.04915814463170055	0.1695371687077638	0.2899549697944755	0.7718506872466342	0.8926760344591141	ZNF217 KO	peak88871
115.93897195399695	-0.32447311843091914	0.11934842403549456	-2.7187046754335014	0.00655380942350729	0.06312693060557324	ZNF217 KO	peak88872
160.43469370939096	-0.15410266710345816	0.11096267884017431	-1.3887792608668068	0.16489988354036614	0.4064295506685536	ZNF217 KO	peak88873
52.44610748870689	-0.045307498750844666	0.17343543129827232	-0.2612355411560936	0.7939108715508828	0.9048036405542844	ZNF217 KO	peak88874
53.436796181595774	-0.12151650692112903	0.20350782590645694	-0.5971097493665157	0.550434109184718	0.757771525314534	ZNF217 KO	peak88875
26.869393366987737	-0.27286831018599944	0.2257806527532116	-1.2085548821769807	0.2268338988513072	0.4797557800377787	ZNF217 KO	peak88877
47.20375452302664	-0.11251053096371413	0.16928320900904245	-0.6646290061627096	0.5062878120053356	0.7271476403132764	ZNF217 KO	peak88879
75.5510002016861	-0.6314167682865045	0.18730159670034344	-3.3711232547402346	7.486235584770361e-4	0.014691932804986802	ZNF217 KO	peak88881
80.23518514341556	-0.3123305479198643	0.14549098680232658	-2.1467346863501358	0.03181440966817863	0.16462540628333933	ZNF217 KO	peak88883
20.106289790168226	-0.2081248768317817	0.28776681274329763	-0.7232414149766446	0.46953157872036283	0.6995651856622292	ZNF217 KO	peak88884
63.59811207384674	0.009481258442430284	0.14552179168014318	0.06515353015492062	0.9480517600331629	0.9779962997182837	ZNF217 KO	peak88885
49.69110431288023	0.003190525510068823	0.1870689668036434	0.017055343623176965	0.9863924643511696	0.99427077852710255	ZNF217 KO	peak88886
278.83349481534503	-0.12446271948508301	0.09664042160049635	-1.287895038368125	0.19778250287391294	0.4462570012877005	ZNF217 KO	peak88887
36.99318412174333	-0.05532677869036939	0.18488185168376658	-0.2992547845366875	0.7647456513100781	0.8890319867271929	ZNF217 KO	peak88888
355.76018940944925	-0.22164207469746988	0.09274163633364836	-2.389887470823653	0.01685353573595127	0.11365450941390931	ZNF217 KO	peak88890
130.03418884744036	-0.24949312084132724	0.10852225465020009	-2.299004214808462	0.021504699976904133	0.13115093746949638	ZNF217 KO	peak88891
66.03741745635713	-0.26218919692932935	0.18275213688186495	-1.4346710325954453	0.15138086252201824	0.3883560922992229	ZNF217 KO	peak88892
167.327453306258	0.030861008349247366	0.09636894096326273	0.3202381186383696	0.7487878289665038	0.8803436021599321	ZNF217 KO	peak88895
343.9637521731038	-0.13408290904500528	0.08163226909772019	-1.6425233614968804	0.10048158876654133	0.3110411365405123	ZNF217 KO	peak88896
585.0219158292414	-0.11888075621422588	0.06336988062649912	-1.8759820128888487	0.06065774983327525	0.23623600359955915	ZNF217 KO	peak88897
41.04666903108662	-0.2889324908789072	0.1933170305291061	-1.4946044333916308	0.13501770843422778	0.3651629429632165	ZNF217 KO	peak88898
28.773988001527478	0.16410457999420353	0.22330258618636828	0.7348978030072696	0.4624017364911861	0.6939620710722266	ZNF217 KO	peak88900
20.754264989757168	-0.11988918795632805	0.3331626334786441	-0.3598518438413443	0.718957930836285	0.8632532732990023	ZNF217 KO	peak88902
27.857616250341902	-0.4624619144192972	0.23396287882327615	-1.9766465378835494	0.04808159782462418	0.20775123525595873	ZNF217 KO	peak88903
37.19167086544124	-0.1783343708053645	0.18208918777252409	-0.9793792425948413	0.3273926294958639	0.5807826477124807	ZNF217 KO	peak88908
49.29122191156277	-0.059237197444137094	0.1740941576979236	-0.3402595367210511	0.7336610861127284	0.8718326661111077	ZNF217 KO	peak88912
79.5309852685159	0.27157972538674474	0.17733367476925507	1.5314616681807431	0.1256553330487827	0.3512885125714484	ZNF217 KO	peak88913
133.4881067846367	-0.18963001503229085	0.09641208183556724	-1.9668698302325707	0.049198219501171044	0.21038657853258275	ZNF217 KO	peak88914
686.8824327968135	-0.16724133270140948	0.0833388447671952	-2.006763270700399	0.04477487545984255	0.1999875661604835	ZNF217 KO	peak88915
43.95354790412155	0.033287226489720184	0.17923197393518495	0.18572147457215268	0.8526631870251652	0.9341027943524163	ZNF217 KO	peak88916
82.72272005404005	-0.1996589315028654	0.13132407441663593	-1.520352855253575	0.12842231656298123	0.3553868093096725	ZNF217 KO	peak88919
68.99596594205133	-0.22172675648474272	0.1695671974872243	-1.307604063583396	0.1910076379088557	0.4386051749606036	ZNF217 KO	peak88920
28.600203838409268	0.11057758715056806	0.19976427196509491	0.5535403606601357	0.5798934514234115	0.777049064538565	ZNF217 KO	peak88921
52.43107903923747	-0.2428222649995014	0.4018465323871797	-0.6042661698659174	0.5456666943400391	0.754478896901127	ZNF217 KO	peak88924
371.08184601334733	-0.2757996342424313	0.09929838660521036	-2.7774835389718167	0.005478161482767141	0.0561372437467287	ZNF217 KO	peak88925
126.93319805707748	-0.21705098249671334	0.10487203946605037	-2.069674468064274	0.03848283925401467	0.1833265068866928	ZNF217 KO	peak88926
35.01882331192504	-0.1608809881417265	0.20040675033534266	-0.802772301195058	0.4221063546041704	0.6619458743107265	ZNF217 KO	peak88928
65.03549661229222	0.012817625848100622	0.16711745137870454	0.07669830853903237	0.9388635501691641	0.9733564750484133	ZNF217 KO	peak88930
40.106580872414305	-0.39849456688676743	0.18278698737525811	-2.180103587290193	0.029249783926028294	0.1570340113870949	ZNF217 KO	peak88931
217.06755979731238	0.14889763880455978	0.14139179032885862	1.053085461738928	0.2923018253383106	0.5476401389953819	ZNF217 KO	peak88932
157.14343003318714	-0.020246375901052927	0.11375602777608834	-0.17798068635892314	0.858738143619777	0.9368463244909364	ZNF217 KO	peak88933
997.4537743603972	-0.08305904275348358	0.05887340414616577	-1.4108075447322836	0.15830136924247185	0.39769144482599217	ZNF217 KO	peak88934
159.19885252066598	-0.12014266513249464	0.09400990082063028	-1.277978852054374	0.2012568830422228	0.4504561527432906	ZNF217 KO	peak88935
30.96418604963018	0.017791143951165378	0.2019965440028601	0.08807647694662277	0.9298158923849749	0.9694140708803876	ZNF217 KO	peak88936
38.89169807638008	0.11801099565015928	0.18509654312543344	0.6375645577032055	0.5237571731973439	0.7395901350827487	ZNF217 KO	peak88938
51.54196182884301	-0.09859830642118497	0.2200774125041637	-0.44801647429092506	0.6541413071266372	0.8249679672605522	ZNF217 KO	peak88940
138.6561191242163	-0.34981834094541203	0.10962046530974455	-3.1911773039547153	0.0014169429652725995	0.02286595158054531	ZNF217 KO	peak88941
35.01606254694671	-0.5924854493708056	0.24742373435199158	-2.3946184909161548	0.01663766667764939	0.11281959905761685	ZNF217 KO	peak88945
34.73915917999077	0.2077351792237857	0.2262751145585076	0.9180646295510855	0.3585850310976286	0.6091003339686878	ZNF217 KO	peak88947
47.104195316423905	-0.5361891163656045	0.2133844363526469	-2.5127845569743372	0.011978246037079527	0.09252300552258595	ZNF217 KO	peak88950
33.97941854002303	-0.17184856727276518	0.21038443884168692	-0.8168311697334242	0.4140249168508234	0.655634205038867	ZNF217 KO	peak88955
80.86541197330628	-0.030522679591633017	0.12508791587677648	-0.24400981803630628	0.8072232160234546	0.9118086114637886	ZNF217 KO	peak88956
491.2304214446167	-0.1362975568855436	0.10659953792071634	-1.278594256073748	0.20103997372040597	0.450211902705326	ZNF217 KO	peak88957
89.22941186691952	0.2472776749439976	0.12960799608889131	1.9078890377596984	0.056405559426861214	0.2269702505344523	ZNF217 KO	peak88958
61.464984462398924	0.021206982536259723	0.16376120304782904	0.12949943052180612	0.8969624755358259	0.9544694477022334	ZNF217 KO	peak88963
98.59428401397024	-0.13087845582637006	0.13456873158122007	-0.9725770191077211	0.3307635688378728	0.5840261192393168	ZNF217 KO	peak88964
45.69384365437192	-0.036847858022618724	0.1595352456324372	-0.230970014660677	0.8173380970630713	0.9166604419669704	ZNF217 KO	peak88965
21.275892722731424	-0.9942842161846175	0.3649834105154877	-2.72419016190443	0.0064459380304012805	0.062473852481681344	ZNF217 KO	peak88969
30.329537464765345	-0.1254629409174577	0.22733256389768594	-0.5518916373719516	0.5810225982248661	0.777911207915943	ZNF217 KO	peak88970
135.79466235526513	0.2690569575065069	0.15904941706149586	1.6916563573601593	0.09071151421474974	0.2947268531803957	ZNF217 KO	peak88971
18.934232523930202	-0.12574651703539114	0.40862623751456656	-0.3077299142615838	0.7582878552846724	0.8857053547132454	ZNF217 KO	peak88973
27.356843940357177	-0.05607416557586455	0.2540793809919008	-0.22069545886390524	0.8253295675885202	0.9209331189355242	ZNF217 KO	peak88975
31.938006230545028	-0.20877458616770994	0.24681540008144293	-0.8458734183475567	0.3976233627444119	0.6420818343730391	ZNF217 KO	peak88977
39.43491374276746	0.6280293245830262	0.22037747607060254	2.8497890790882088	0.004374823001809792	0.04870364411265125	ZNF217 KO	peak88979
124.9207625558162	0.09433009238374382	0.180755831029	0.521864726834786	0.6017645190882146	0.7915926472466424	ZNF217 KO	peak88980
65.56540929873032	0.21110460833383168	0.19332606013962805	1.0919614674884661	0.27485003817028153	0.530329212892695	ZNF217 KO	peak88981
32.79974417906692	0.011038698746252584	0.26967690669295097	0.04093305163434345	0.9673492681258736	0.9864013038971343	ZNF217 KO	peak88982
62.802674652151055	-0.007608237539256087	0.22192675180641955	-0.03428265171876412	0.9726517586607464	0.9885323599776463	ZNF217 KO	peak88983
66.49811504226315	-0.08023841716800574	0.15889643404379647	-0.504973051477604	0.6135777637716425	0.7990526878108978	ZNF217 KO	peak88984
190.5074690204239	-0.03423520781497172	0.17109875527799503	-0.2000903382338907	0.8414099295474466	0.928895312098077	ZNF217 KO	peak88985
128.78269888057042	0.15753257000887408	0.1870809059845936	0.8420558430578006	0.3997566962957376	0.6440637466588344	ZNF217 KO	peak88986
184.8125574664488	0.09640871053316287	0.13850766888598284	0.6960532316266537	0.48639549385032005	0.7123788548770227	ZNF217 KO	peak88987
111.2712977057201	0.2852801839647259	0.17106099028926786	1.6677103498717671	0.09537323983704951	0.302457174566708	ZNF217 KO	peak88988
51.63426322355041	0.10012254740925865	0.20631971845913305	0.4852786159122765	0.6274787222034814	0.8084632986441533	ZNF217 KO	peak88989
24.131174136208628	0.19837083490221155	0.23569790139315597	0.8416317401626713	0.3999941171359192	0.6443478417311306	ZNF217 KO	peak88991
49.75411663391805	0.023233128711482684	0.16223059906438442	0.14321052159994896	0.8861239204415288	0.9496259304505852	ZNF217 KO	peak89001
23.879339823032318	-0.059576119813771665	0.2578948741502698	-0.23100932118200201	0.8173075606153907	0.9166408334590702	ZNF217 KO	peak89002
33.240298296778256	-0.6427472604180857	0.32792539294427175	-1.9600411381600917	0.04999098218443797	0.21214668096813089	ZNF217 KO	peak89010
32.591321572054404	-0.7380192798771761	0.245376964727485	-3.0076958556269466	0.00263236441326119	0.03476492216254205	ZNF217 KO	peak89011
25.21986103126122	-0.8344628843822071	0.32509253338870564	-2.566847277862451	0.010262780194972381	0.08389833227549526	ZNF217 KO	peak89012
62.908813168155355	-0.30090418127884316	0.15065158746969987	-1.997351546921888	0.04578700740077096	0.20255256822623757	ZNF217 KO	peak89016
50.18707321830796	-0.6690948691495853	0.1866782154458065	-3.5842150491513904	3.3809344466434525e-4	0.008295120310428537	ZNF217 KO	peak89017
27.928144362954885	-0.32598208454165273	0.2565759226805612	-1.2705092556463402	0.2039032880343637	0.45359350857219066	ZNF217 KO	peak89018
20.553722489630573	-0.12201502202480556	0.3190742935577985	-0.3824031722025994	0.7021623377787128	0.853409307571193	ZNF217 KO	peak89020
46.6514267743231	-0.23446175870640146	0.17912001709371755	-1.3089645842526272	0.19054634763016337	0.4380455479368268	ZNF217 KO	peak89025
35.45376990694569	-0.15642798808958575	0.19151871841263116	-0.8167764978071663	0.4140561654560501	0.6556603358586731	ZNF217 KO	peak89026
42.78824711766977	-0.4234290221202175	0.2216041384095168	-1.9107451023217594	0.056037345667081725	0.22621199872579303	ZNF217 KO	peak89029
30.373234491198843	-0.514052699545226	0.25865524743194857	-1.9874048744380173	0.04687754795340678	0.20492586000894025	ZNF217 KO	peak89032
84.78062368336259	-0.17291578903991872	0.12721769451986947	-1.3592117801892087	0.1740794894375962	0.4181535185998222	ZNF217 KO	peak89033
580.8767624168204	-0.19072347814706891	0.0675854674780538	-2.8219598867019777	0.004773114708166965	0.0514943185108522	ZNF217 KO	peak89034
195.17487860866592	-0.29774681649058243	0.09302252376617628	-3.200803466040184	0.0013704497292241814	0.022299516209425548	ZNF217 KO	peak89035
81.72584187539174	-0.12766658803653305	0.1623301376433455	-0.7864626365131808	0.4315965002385317	0.6695927165075852	ZNF217 KO	peak89036
30.49300483185815	-0.41656436500413446	0.26376645816890687	-1.5792924085039695	0.11426900232442955	0.3337647667014763	ZNF217 KO	peak89041
43.89129538722314	-1.0564218782141706	0.21753019305699198	-4.856437919573732	1.1951622818129408e-6	1.1184131820293223e-4	ZNF217 KO	peak89042
19.528619717601448	-0.9719728620587693	0.3401058727742817	-2.8578538033768064	0.004265168513971493	0.04785716031094654	ZNF217 KO	peak89044
61.6401967019651	-0.11550944689508805	0.1665719965474259	-0.6934505756626416	0.48802683235405947	0.7133595413152297	ZNF217 KO	peak89047
151.7852323173469	-0.09290101423509059	0.09419534766615538	-0.9862590513954879	0.3240060083802634	0.5777566681642117	ZNF217 KO	peak89048
437.631756168507	-0.038524395435430785	0.08163021412954813	-0.4719379441329421	0.6369710833479157	0.8142878353920547	ZNF217 KO	peak89049
24.780379268719333	0.014430558136654049	0.2783211205361071	0.05184859168739207	0.9586493370250819	0.9827063945592256	ZNF217 KO	peak89051
21.111872507939875	-0.03691832278730386	0.25939764371130697	-0.14232327734014266	0.8868246610187793	0.9499810556319805	ZNF217 KO	peak89054
30.424104797200357	0.4080904249191065	0.24010612012095828	1.6996252520074155	0.08920143737950596	0.29220095226759324	ZNF217 KO	peak89056
53.0955664499753	0.26303524656668387	0.16531928407139235	1.591074193456423	0.11159287950235433	0.3294993172994886	ZNF217 KO	peak89057
121.36582732448932	-0.06227479474255513	0.09981194240703063	-0.6239212787644194	0.5326792850877637	0.7454053117992647	ZNF217 KO	peak89058
375.5339368721752	-0.08752702190286335	0.07765942064470459	-1.127062514454022	0.25971605080015653	0.5151298794310621	ZNF217 KO	peak89059
58.541125600781996	0.09598332174070422	0.14354524091898258	0.6686625145230523	0.5037107846573132	0.7252635544036016	ZNF217 KO	peak89060
90.25209784431733	-0.05240314485738756	0.16880779009918098	-0.31043084461089576	0.7562333412932878	0.8845768453969027	ZNF217 KO	peak89061
33.954301366859426	-0.020691694235795813	0.232256319295021	-0.08908990850540613	0.9290104573497092	0.9690933733814743	ZNF217 KO	peak89063
30.892353035545558	0.2927548376358054	0.19243779441864642	1.5212959518696223	0.12818558567642507	0.35501541419092775	ZNF217 KO	peak89066
27.439167587534293	0.23327774029276888	0.22031294103838814	1.05884719795975	0.2896693746890213	0.5452215983210423	ZNF217 KO	peak89068
26.810504180522813	-0.23380695259630738	0.2559306530878934	-0.9135558784199711	0.36095025928914726	0.6111561410901954	ZNF217 KO	peak89070
44.849622912480676	0.23315704412832938	0.1809678362471697	1.2883894119719626	0.19761044257811308	0.446069997150354	ZNF217 KO	peak89071
24.57069083935195	-0.7761153408491771	0.32525070515226523	-2.3862064818148228	0.017023190211049002	0.11444810482076732	ZNF217 KO	peak89073
57.1686157493385	-0.2769931855819939	0.1656511936361266	-1.6721472360195833	0.09449529205416149	0.30099283550087974	ZNF217 KO	peak89074
120.28187555877408	-0.03505293551081678	0.12073679956465222	-0.29032520024722547	0.77156746167171	0.8924876333232028	ZNF217 KO	peak89075
28.46873206509658	-0.1789430323243708	0.22614155807163752	-0.7912876954163591	0.4287761270575343	0.6674344289903675	ZNF217 KO	peak89076
128.418286545467	0.016227381596472752	0.12590880607496674	0.12888202265067059	0.8974510018662781	0.9546765261146978	ZNF217 KO	peak89080
125.91717756846714	0.08958739922326762	0.1314676023135703	0.681440884649193	0.4955925603149955	0.7188152419405961	ZNF217 KO	peak89081
30.25876015773231	-0.05433249693411615	0.250492442018662	-0.216902739644609	0.8282841425035022	0.9225091279243304	ZNF217 KO	peak89084
59.82377048300305	-0.1798366120505825	0.18989178693204214	-0.9470478684522666	0.34361438735041805	0.5960468710908752	ZNF217 KO	peak89085
373.5865021750948	-0.027859300071370458	0.07556730918580135	-0.3686686792415927	0.7123746970827856	0.8595766401402447	ZNF217 KO	peak89087
156.67229350488037	0.29240252862547095	0.12170562604156858	2.4025391276948924	0.016281692639054157	0.11133789421753909	ZNF217 KO	peak89088
34.89130856068091	0.7502374909430954	0.2315586987301356	3.239945184773392	0.001195526798482952	0.02030548178921225	ZNF217 KO	peak89089
64.92234471538535	-0.05116357245834155	0.1467824832911284	-0.34856729025944955	0.7274141879099276	0.8681225618775374	ZNF217 KO	peak89090
67.8899160065908	0.05880845965342332	0.14732550541170958	0.39917364945791095	0.6897652577713741	0.846036728336977	ZNF217 KO	peak89092
20.179947099053628	0.0011033095430165922	0.3062826278375468	0.003602259621468936	0.9971258188800548	0.9988880048174911	ZNF217 KO	peak89093
25.464120244364167	-0.6780840476885122	0.3350719302149704	-2.0236969633758255	0.043001341230952006	0.19552962803769164	ZNF217 KO	peak89094
26.21473963814877	-0.29951327086400675	0.30495315311152027	-0.9821615805837424	0.326020251618222	0.5796029826835086	ZNF217 KO	peak89095
84.97880669849137	0.020522799819703987	0.1452755348727675	0.141268107101983	0.8876581437543534	0.9503073934905525	ZNF217 KO	peak89098
147.07189170904158	-0.12055315585268603	0.10066589122641727	-1.1975571306624446	0.2310894737686407	0.48467435260202946	ZNF217 KO	peak89099
189.51752837957045	0.005669558085320931	0.09741066142027055	0.058202644378525195	0.9535872143856965	0.9804997838469676	ZNF217 KO	peak89100
278.7963912697605	-0.060717072775428295	0.0857328888421776	-0.7082121411679015	0.47881352759713436	0.7069130626074228	ZNF217 KO	peak89101
133.71174662189483	-0.27591844773266166	0.11090423721663287	-2.487898160227198	0.012850052388509853	0.09668048181783438	ZNF217 KO	peak89102
27.14442259925926	0.12516661291470776	0.21587968503693977	0.5797980152383961	0.5620508361962597	0.7652682622351794	ZNF217 KO	peak89109
30.514518932652074	0.3970200011801241	0.24698071673397173	1.6074939227249994	0.10794606148069354	0.32368200383864887	ZNF217 KO	peak89110
161.2632351493445	0.12622628544252268	0.09628498926129614	1.3109653582654768	0.18986946760288353	0.4371600743516194	ZNF217 KO	peak89111
451.98211257520416	0.03801726006782397	0.06561133929157724	0.5794312458533274	0.5622982260272615	0.7654662367740421	ZNF217 KO	peak89112
37.643082148785176	0.14575889501426964	0.19829300478422837	0.7350682651305653	0.46229792032129463	0.6938875487305733	ZNF217 KO	peak89113
53.2971972350202	0.6276065946986213	0.19303063434112816	3.251331566312426	0.0011486581377822462	0.01975084026059861	ZNF217 KO	peak89116
32.39837480598895	0.5059928916710477	0.17371028239063632	2.91285515576551	0.0035814068045274456	0.04275872170849812	ZNF217 KO	peak89119
42.7045434907039	0.29384140948129395	0.19121342075988088	1.5367195896269734	0.12436199182750599	0.3493852270848751	ZNF217 KO	peak89121
51.487258311937666	0.4444512458132611	0.1777236412794945	2.5007997957587498	0.01239132054604071	0.09443615468621065	ZNF217 KO	peak89123
75.14632474350869	0.08642452696772585	0.1561855402372627	0.5533452510164364	0.5800270207779394	0.7771833649538111	ZNF217 KO	peak89125
337.5247093195804	-0.07607610949962791	0.09208072882570534	-0.8261892631587255	0.40869673790280175	0.651375447569709	ZNF217 KO	peak89126
91.87316387845237	-0.14107769964132963	0.14868828205010232	-0.9488151836591386	0.34271461805967146	0.5952943944469725	ZNF217 KO	peak89127
57.643185829982514	0.06336546329788227	0.18432465012728172	0.34377096744318525	0.7310185356241795	0.8701943984786672	ZNF217 KO	peak89128
38.72099049502002	0.14031664961779217	0.19380265055789747	0.7240182175726918	0.4690545508875849	0.6992773672344147	ZNF217 KO	peak89130
56.313337218920275	0.28490502293367637	0.14717858770042	1.9357776656587888	0.05289493747248899	0.21906111384584917	ZNF217 KO	peak89131
39.07778365223546	0.2709376248919829	0.2049923601016852	1.3216962073981	0.18626933208783497	0.43262386205554726	ZNF217 KO	peak89133
157.65065992669054	-0.07883500495363702	0.11749879447691418	-0.6709430960938607	0.5022567806804517	0.7242144310191163	ZNF217 KO	peak89135
33.19070571304462	0.3250479505319657	0.3316126389622886	0.9802037447943309	0.3269855563982534	0.5804623806828418	ZNF217 KO	peak89136
102.08471628214562	0.2582358712888533	0.14356379324945823	1.7987534701046763	0.07205768662135063	0.25981879794960533	ZNF217 KO	peak89139
44.50864367912894	0.4401537464020374	0.22283358268284162	1.9752576837958349	0.048238912766843944	0.20811430041384163	ZNF217 KO	peak89141
60.45249150249944	0.35307973465907094	0.15795656563938254	2.235296350169817	0.02539789952907756	0.14456825621708205	ZNF217 KO	peak89142
59.70057234853802	0.1352769184993719	0.15478859570388434	0.8739462870905624	0.38214750571526246	0.6288904880301068	ZNF217 KO	peak89143
153.5545002587551	0.15979949500941332	0.13527036591909214	1.1813340928270464	0.23747002877228857	0.49210248481553154	ZNF217 KO	peak89144
80.94684155134816	0.15544893422350348	0.14113726496814744	1.1014024840185614	0.2707215248146757	0.526335946729861	ZNF217 KO	peak89145
109.4130849910782	-0.031003464792451006	0.16265153695524454	-0.190612799441188	0.8488289615541074	0.9322875836654025	ZNF217 KO	peak89147
117.93834543437234	0.017861893647275365	0.11726226020422312	0.1523243165888771	0.8789311468405837	0.9463056361801483	ZNF217 KO	peak89148
674.9652376352943	-0.057247709743111906	0.06420004788115109	-0.8917082094563302	0.372549352129884	0.620911181039197	ZNF217 KO	peak89149
157.07782199625447	-0.02249496363918002	0.11487567619752526	-0.19582007596195222	0.8447509959314452	0.9302953105000356	ZNF217 KO	peak89150
69.10840675301385	0.11964327637688243	0.1868173868149406	0.6404290222483405	0.5218937197958305	0.7382903378481319	ZNF217 KO	peak89151
22.271201610065173	-0.025863100781879495	0.293229266559056	-0.08820095308143704	0.9297169598216526	0.9693783167783023	ZNF217 KO	peak89155
65.5317928254349	0.1667332674287499	0.1769692148621328	0.9421597285078245	0.3461108685587386	0.5982786320832401	ZNF217 KO	peak89156
1171.8368721532179	-0.19050866769909086	0.09952404989281799	-1.9141973010971556	0.05559495048862253	0.22519374503940803	ZNF217 KO	peak89159
134.40044663731422	-0.22425607657702312	0.09946844113552018	-2.2545449995691276	0.024161903077172725	0.14047426307211935	ZNF217 KO	peak89160
58.79061446884815	0.5586847638438306	0.2399525189541514	2.328313810910985	0.01989544647692882	0.12517166859585274	ZNF217 KO	peak89162
159.68726070521134	-0.032230469234565226	0.08864078117250329	-0.36360768495306584	0.7161509872962158	0.8616718858697358	ZNF217 KO	peak89163
1023.1284793703079	-0.13452338975668068	0.06316189037176036	-2.12981892981509	0.03318656523467192	0.16843786986178907	ZNF217 KO	peak89164
176.22472531978738	0.037290460030391805	0.09550487163084292	0.39045610337587217	0.6961993088448729	0.8499148970530952	ZNF217 KO	peak89165
68.79973674847878	0.24455939310790434	0.15737745629029937	1.5539671238349961	0.12019225886568372	0.34282324121421043	ZNF217 KO	peak89166
18.949868554751607	-0.33550972256620276	0.3729412524794578	-0.8996315648526524	0.36831635351682046	0.6174415095670357	ZNF217 KO	peak89167
87.8829337318664	-0.18625701277932571	0.1353094588201786	-1.376526182303741	0.1686587870431063	0.41125534983732315	ZNF217 KO	peak89168
34.87337008131631	0.18794263174638418	0.20941094255760587	0.8974823829689985	0.369461569834729	0.6185111038920388	ZNF217 KO	peak89169
40.949627399935856	0.29217724835513803	0.2511900264716006	1.1631721707237903	0.24475965518102757	0.4999381622848721	ZNF217 KO	peak89170
58.12626108367614	0.026898846322099386	0.1601155531087227	0.16799646130463264	0.8665860629850703	0.9407128671926838	ZNF217 KO	peak89171
72.58066021374512	-0.09918391662674632	0.2111620640011517	-0.46970518637384295	0.638565661942389	0.8154674789308395	ZNF217 KO	peak89173
24.405114695161032	-0.02576877534998158	0.265975971412363	-0.0968838471127539	0.922818636592234	0.9662462025803852	ZNF217 KO	peak89174
66.6545300139628	0.6000056554604275	0.16106021809545348	3.7253498260186753	1.950445423747662e-4	0.005560880500168608	ZNF217 KO	peak89176
52.37226562554433	0.01668861898066309	0.16029231326797708	0.10411365735774876	0.9170791527567791	0.9635727390710443	ZNF217 KO	peak89180
31.929185788273703	-0.13845894348249874	0.20765201486622983	-0.6667835299922058	0.5049104144898913	0.7261826118679441	ZNF217 KO	peak89182
85.60622334384554	0.28261700130761724	0.1401053821768762	2.017174479070526	0.04367730837392739	0.19719995488656414	ZNF217 KO	peak89184
523.5800633391756	-0.05522387945734008	0.09181568822863728	-0.6014645266266792	0.5475306319437675	0.7558177372291973	ZNF217 KO	peak89185
81.04428581202507	-0.0211420107078635	0.1313681929677126	-0.1609370596508071	0.8721429733593915	0.9432093586025937	ZNF217 KO	peak89186
24.205370218269888	0.19654688231962092	0.4240223975228286	0.4635294820930755	0.6429848874910196	0.8183143136635712	ZNF217 KO	peak89187
15.162384623463836	-0.6965325837206958	0.3637905071301458	-1.914652994151691	0.055536771963393364	0.2250874765911959	ZNF217 KO	peak89188
34.31552589578427	0.10816503786270007	0.18431651810502558	0.5868439734797206	0.5573085006542311	0.7623530667141584	ZNF217 KO	peak89189
204.3831295623238	0.05794769803537788	0.10069067098624403	0.5755021539512283	0.5649517343369588	0.767092706773586	ZNF217 KO	peak89190
35.41022451414863	0.16691147267469744	0.1782033420189171	0.9366349181991156	0.3489463840332107	0.6007569076774631	ZNF217 KO	peak89191
68.41229598711007	-0.0015730768359705138	0.13318742115332652	-0.01181100153714647	0.9905764033246428	0.995968651057593	ZNF217 KO	peak89192
26.74412981817345	0.18059123277061653	0.2110229438553138	0.8557895623635953	0.3921141896329703	0.6372169917298302	ZNF217 KO	peak89194
37.60405215592	-0.7529062567286022	0.21448577753376283	-3.5102852290990953	4.47626252185042e-4	0.010220920300418953	ZNF217 KO	peak89195
27.08949807450311	-0.39883965599738724	0.2467034223525844	-1.6166766240776842	0.10594810234658157	0.3203699119341156	ZNF217 KO	peak89196
26.25948756771289	-0.30423439797702106	0.33873163772792875	-0.898157609421131	0.36910152938332874	0.6181904312217967	ZNF217 KO	peak89197
27.553060344890635	-0.3874818048013877	0.2772375283117191	-1.397652789508759	0.1622173577142075	0.40269737546777434	ZNF217 KO	peak89201
148.76918024373535	-0.21609860714271645	0.12858885370783243	-1.6805391829195047	0.0928524573554917	0.29843690228967995	ZNF217 KO	peak89203
37.86772571118691	-0.06552645391749974	0.21939520085164668	-0.2986685837390227	0.7651929300497887	0.8891758314694251	ZNF217 KO	peak89204
24.7831271585027	-0.1857580603158185	0.24117227753584103	-0.7702297387319431	0.4411636261337232	0.6774623109999616	ZNF217 KO	peak89206
43.27914788632697	-0.09244201354854904	0.26329310715406395	-0.35109925416489274	0.7255138874650002	0.8670629107099512	ZNF217 KO	peak89208
39.807500373277385	0.1908181651312872	0.26298832214314244	0.7255765715233028	0.46809838793496317	0.6985420428255078	ZNF217 KO	peak89209
45.267884162785	-0.26508482090911784	0.18258084750740988	-1.4518763853276537	0.1465359797621605	0.38153880005730184	ZNF217 KO	peak89210
34.01812928169896	0.2302824599879815	0.23934795100819978	0.9621242171406443	0.335987210625043	0.5888540324853152	ZNF217 KO	peak89211
37.82703352211778	-0.9391897278942536	0.2914265429046731	-3.22273228283625	0.0012697416799014177	0.021139211483381794	ZNF217 KO	peak89213
58.30032857567328	0.5779313756451976	0.25263716374100437	2.287594457946316	0.022161148947071	0.1336277836711351	ZNF217 KO	peak89222
81.13907423203614	0.05557650930029594	0.12456402710190274	0.44616821239112775	0.6554757427328526	0.8259354253799416	ZNF217 KO	peak89223
241.81907019606717	0.05728554330215341	0.07521914240662679	0.7615819785936108	0.44630953400612483	0.6813848738254035	ZNF217 KO	peak89224
123.58480016700291	-0.012761438768028339	0.10311691421827673	-0.12375698850932514	0.901507688126916	0.9566694802078125	ZNF217 KO	peak89225
101.62791141642589	0.3156101000181722	0.14058791190370218	2.2449305615574837	0.024772590628760915	0.1425913043802106	ZNF217 KO	peak89226
29.911445398641646	-0.1011834286433407	0.2262507499739864	-0.4472180916747214	0.6547175999823658	0.8252623448954785	ZNF217 KO	peak89232
157.2443217097998	0.010583779985517182	0.11077979830370303	0.09553889921790368	0.9238867944440418	0.9667401790386154	ZNF217 KO	peak89233
493.5251799968031	-0.14148628877573383	0.09732940461973599	-1.453684930350883	0.1460336780671547	0.3808219572985094	ZNF217 KO	peak89234
50.19735311498953	-0.33944580367029775	0.19943241388386954	-1.7020593446156587	0.0887442441270703	0.2914192086187177	ZNF217 KO	peak89237
369.41081836213283	-0.33713174629690185	0.08790490190912005	-3.835187105327112	1.25468743046365e-4	0.004027832457581133	ZNF217 KO	peak89238
48.20579266903301	-0.41141180729851007	0.17937794560729586	-2.293547324926976	0.021816514031375613	0.1323766255888975	ZNF217 KO	peak89239
27.456665609827603	-0.07779880152672576	0.24045395170932204	-0.3235496899663122	0.7462789821971354	0.8790955196307171	ZNF217 KO	peak89241
83.70528802877703	0.5732304756832446	0.14113514130267976	4.0615715575321465	4.8743472493221026e-5	0.00197379864514594	ZNF217 KO	peak89245
108.55261764520665	0.37857710413247314	0.14008927278558678	2.7023989532153774	0.006884110559640291	0.0652438811765676	ZNF217 KO	peak89246
45.21713375146122	0.2683570727843766	0.1860444268227103	1.4424354298992548	0.14917957490268957	0.3852673611791153	ZNF217 KO	peak89251
45.20918426537924	0.4092493414606008	0.29871633215952137	1.3700266687864	0.170678576883889	0.41378911339531377	ZNF217 KO	peak89256
291.30445936341334	-0.07068487994238096	0.09187629967912445	-0.769348354137531	0.44168653914294687	0.6778820595593282	ZNF217 KO	peak89257
37.88659553442153	-0.011806383614913265	0.3173989008871564	-0.03719730465957329	0.9703276876968153	0.9876184813540442	ZNF217 KO	peak89258
41.008911835093365	0.011406086885575699	0.19425733476483742	0.05871637690995603	0.953178014955189	0.9803575980869057	ZNF217 KO	peak89263
201.09363596691776	0.005858465325564547	0.08717044969677155	0.06720701047136529	0.9464169041962239	0.9772624465557316	ZNF217 KO	peak89264
511.80927125706916	-0.061998408689370066	0.08068762534927514	-0.7683756762080375	0.44226402690546474	0.6782339912234987	ZNF217 KO	peak89265
68.42654936498077	0.18751774203143473	0.17514222694264592	1.0706598020638474	0.2843224235248938	0.5399881069059708	ZNF217 KO	peak89266
22.969027788750665	0.10423450073253662	0.2407980235557835	0.4328710808890404	0.6651084303886596	0.8315577768071457	ZNF217 KO	peak89267
24.63391449992527	-0.1131522393433431	0.23540416221785634	-0.48067221189838444	0.6307494837822458	0.8104696463021269	ZNF217 KO	peak89268
167.1492187755181	-0.39884581023700827	0.1263764977180159	-3.156012529536573	0.0015994198971090523	0.02483524092989	ZNF217 KO	peak89269
126.89725073026472	0.1952579351976414	0.10715830139287699	1.822144739694619	0.0684330267684706	0.2527173111853098	ZNF217 KO	peak89273
996.1215250370972	-0.14729961628095872	0.08637402263599218	-1.7053694129973143	0.08812554920137322	0.2902689086009519	ZNF217 KO	peak89274
91.70412886975267	0.43749609137323003	0.19229127402160176	2.2751739183135387	0.022895498812394624	0.13623135960025173	ZNF217 KO	peak89275
19.509567046782475	0.43522342385603685	0.3557693789411415	1.223330195396159	0.2212050067751277	0.4731608165714801	ZNF217 KO	peak89276
127.63590017332734	0.01178480619518901	0.1532435203877967	0.07690247630285758	0.9387011275785103	0.9732946675140662	ZNF217 KO	peak89277
27.81031031158834	0.41125211214995794	0.22766118879170652	1.8064217020592992	0.07085249421200333	0.2575156971451559	ZNF217 KO	peak89280
32.31174136170889	0.25710807260329976	0.3450867051477572	0.7450535438425909	0.45623935166622537	0.6891962739615224	ZNF217 KO	peak89281
87.63451776241007	0.055671476557936424	0.11487643672638626	0.48462050307614657	0.6279455670630711	0.8087056114043351	ZNF217 KO	peak89282
171.6566222316088	-0.0013426092458018693	0.08440241927621371	-0.0159072365142529	0.9873083968300732	0.9946060234042282	ZNF217 KO	peak89283
83.88663082984354	-0.03552165109829872	0.11457357959955376	-0.31003352799528894	0.7565354600336052	0.8847520484743018	ZNF217 KO	peak89284
103.78474175392493	0.27600446879899176	0.15058157066215516	1.8329232958941266	0.0668139787977318	0.24939154619095094	ZNF217 KO	peak89285
69.20240929196068	-0.035529032500204054	0.14315037331727212	-0.24819378166383882	0.8039844773759277	0.9100002210978151	ZNF217 KO	peak89288
18.67245935283892	-0.6449399216589392	0.40002415773658606	-1.6122524332233679	0.10690701959657431	0.3219088384232981	ZNF217 KO	peak89296
49.4396208424986	-0.3909328373528371	0.20685796850682123	-1.8898611456679077	0.058776533199021826	0.23219482107991668	ZNF217 KO	peak89298
190.50811597784727	-0.39717855747360453	0.13000372745971792	-3.055132073783589	0.002249614324462577	0.03139663548140405	ZNF217 KO	peak89299
91.55866514999114	0.03890450053133276	0.14582435941760316	0.26679013497271986	0.7896307502001463	0.9023976385844437	ZNF217 KO	peak89302
30.389620107810952	0.20546524734195765	0.20754224620520598	0.9899924044322296	0.3221778316025659	0.5760784565306285	ZNF217 KO	peak89305
47.65992982018544	-0.1589216839281452	0.1855916852247296	-0.8562974345305924	0.39183327995554607	0.6370381718079322	ZNF217 KO	peak89307
26.054546626018276	-0.15021727106585603	0.29086707170319365	-0.5164464653432501	0.6055426200537286	0.7939426712211888	ZNF217 KO	peak89309
48.282203216754375	0.5260987969510598	0.3095271947795397	1.6996852161108909	0.0891901516302947	0.29218198575484344	ZNF217 KO	peak89310
105.19727583626359	0.03648725719854118	0.12237475678216765	0.298159997682284	0.765581051198842	0.8893345412742307	ZNF217 KO	peak89311
957.5499456551511	-0.15756210334632428	0.09936409506590886	-1.5857046073011816	0.11280633354394268	0.33136742913153033	ZNF217 KO	peak89312
46.49411404707586	0.021715053158663435	0.1707086437740881	0.12720535222223803	0.8987778693359638	0.955398495573501	ZNF217 KO	peak89313
165.45532715337592	0.33840594645128896	0.09652793838015204	3.505782389328141	4.5526727241874265e-4	0.010348445392693707	ZNF217 KO	peak89315
261.76485848513136	0.19967882078003002	0.07062651063773893	2.827250263066693	0.004694962013297817	0.05099470532347191	ZNF217 KO	peak89316
123.41908789108795	0.08340319733384816	0.0967768976172458	0.8618089584118428	0.3887926543975093	0.6346373206943154	ZNF217 KO	peak89317
68.01986636297637	0.09442972618740057	0.1550246677847497	0.6091270991692456	0.5424401966051614	0.7520911659061902	ZNF217 KO	peak89318
148.3159598669069	-0.06998283307603805	0.10074613391487876	-0.6946453462439275	0.48727758678359245	0.7129107329654426	ZNF217 KO	peak89319
43.328587051342886	0.1632507549459909	0.20095612115461983	0.8123701532852655	0.41657926711803134	0.6575589895672619	ZNF217 KO	peak89320
29.764962768183505	0.17725665673935995	0.20769883061606326	0.8534311734620381	0.3934202403467459	0.6383549715252611	ZNF217 KO	peak89321
25.202894084544834	0.6341875812581127	0.21150900070245265	2.998395241582543	0.00271405444358025	0.035450793736848084	ZNF217 KO	peak89324
23.56358276253899	0.8183029720748713	0.23909882961563364	3.422446581567734	6.206029095391204e-4	0.012899844754931961	ZNF217 KO	peak89326
99.4312314883137	0.48685248463212305	0.13854517194486002	3.514034287863072	4.413558387416536e-4	0.010113794633824795	ZNF217 KO	peak89327
46.42233578275653	0.6146465080438239	0.1668243253595716	3.684393788010355	2.2924759267831332e-4	0.006241814912782461	ZNF217 KO	peak89328
29.16995652066484	0.5478658222410413	0.23545825403159462	2.3268066116192587	0.01997556036561228	0.12537904719927728	ZNF217 KO	peak89331
75.33807118543089	0.04673006493912962	0.17006025786549273	0.27478533506688113	0.7834811654830819	0.8993184694282745	ZNF217 KO	peak89333
42.74696511625066	0.1732985977652068	0.17611558574759537	0.984004891046805	0.3251131080587176	0.5787129945638233	ZNF217 KO	peak89334
109.41123023877914	0.23749138057994082	0.11152985584229975	2.129397359893904	0.033221398711370094	0.16851001900976684	ZNF217 KO	peak89335
134.16319242496726	0.18461964191352034	0.09728589716966048	1.8977020029075264	0.05773534858449695	0.2298730065731882	ZNF217 KO	peak89340
994.9156529229186	-0.10206583347381645	0.09740093089154202	-1.0478938192846319	0.2946875302318171	0.5499280836351084	ZNF217 KO	peak89341
39.79048589701846	0.4992046029233575	0.22387729138078635	2.229813483290161	0.025759827894345125	0.1457837436881441	ZNF217 KO	peak89342
33.81430948341378	0.049790692526255786	0.3000204291422058	0.1659576738444556	0.8681902595639033	0.9415114970688191	ZNF217 KO	peak89345
196.09608112372806	-0.07758208773171305	0.0990984322861691	-0.7828790621800883	0.4336981339291761	0.6713234589104823	ZNF217 KO	peak89346
46.15902795141744	0.3394563276220116	0.16956286059099843	2.001949757387098	0.045290135423845634	0.20124522307816692	ZNF217 KO	peak89347
112.05932586289357	0.00872307989194023	0.11470011201533933	0.07605118895414553	0.9393783731865901	0.9736515712057012	ZNF217 KO	peak89348
55.50604868596899	-0.013640732008886745	0.1586502236968341	-0.08597991034007567	0.9314823873039253	0.9699488795652053	ZNF217 KO	peak89349
23.687612760553158	-0.1519841599014644	0.26774406927366023	-0.5676471576523399	0.5702745792756546	0.7705366589286308	ZNF217 KO	peak89351
24.052004346602242	0.129467609531391	0.24030488093363636	0.5387639611329631	0.5900497336587184	0.7840956800643578	ZNF217 KO	peak89352
26.674552714196466	0.19592345544458684	0.2576855754115456	0.7603198399121898	0.4470634254647163	0.6820112552451087	ZNF217 KO	peak89354
25.180108445064267	0.34050080182536907	0.23722347010583603	1.4353588271576012	0.15118487226761224	0.3880864258174227	ZNF217 KO	peak89355
68.73097114989375	0.1645495321487996	0.1495521596726628	1.1002818849889082	0.27120932241679363	0.5268700181803637	ZNF217 KO	peak89356
131.52136398982168	0.22012001729008576	0.10854864597920673	2.0278467345622286	0.04257589287916912	0.194486164868179	ZNF217 KO	peak89357
63.781654682688156	0.3640426268298653	0.15028913540421512	2.4222817294859165	0.01542338809054893	0.10789914784341345	ZNF217 KO	peak89358
27.120226955029786	0.5680253283671157	0.21453886151182106	2.6476570462075357	0.008105170353438176	0.07245503030381788	ZNF217 KO	peak89359
276.7969630908804	0.16116816093959957	0.09580226541586065	1.6823001026123667	0.09251066124873583	0.2978487384429108	ZNF217 KO	peak89360
195.38162241197475	0.12383703226081455	0.08723794519297207	1.4195317414559063	0.1557440496758915	0.3943805149095072	ZNF217 KO	peak89361
73.79179928972576	0.26589892254080183	0.13717592209405396	1.9383789697326737	0.0525770042450712	0.21833469756471224	ZNF217 KO	peak89362
29.12784706905909	-0.1783260505687039	0.24739001032794491	-0.720829633873702	0.47101434048120977	0.7007905320855609	ZNF217 KO	peak89363
343.2563106082616	-0.027236979178425203	0.0666707103833529	-0.4085299079882917	0.6828846778031838	0.8419244206424803	ZNF217 KO	peak89368
267.60066078005644	0.03238062051023174	0.07831016937093399	0.41349189728927205	0.6792462577256073	0.839770996183982	ZNF217 KO	peak89369
28.270275556478392	0.07196151720593481	0.2259870597861194	0.3184320255949223	0.7501572486397121	0.8810362505091205	ZNF217 KO	peak89370
68.39344502354166	0.23254763079736324	0.15728173627374625	1.4785418593842194	0.1392628015891814	0.37145445085096795	ZNF217 KO	peak89372
37.792225567425895	0.23355578634720603	0.18603765560004615	1.2554221111521473	0.20932556675699343	0.4595236973300361	ZNF217 KO	peak89373
60.245421985227615	-0.1299646256684819	0.19762727477952427	-0.6576249448031515	0.5107791615930528	0.7303178302738405	ZNF217 KO	peak89376
24.8039784732392	-0.13366635746797695	0.2626609798474347	-0.5088930892803962	0.6108271642383618	0.7972739361033239	ZNF217 KO	peak89377
20.09536866087888	-1.3055906639949022	0.41908783988412995	-3.1153150717898996	0.001837485250371588	0.027267027361231707	ZNF217 KO	peak89380
20.17927759978364	-0.35136143880500953	0.4068077737433462	-0.8637038460987778	0.3877506002854298	0.6337303932321906	ZNF217 KO	peak89381
24.929969577886375	-0.1030627944718375	0.3106561194068928	-0.33175845584051533	0.7400716566297108	0.8755826557221957	ZNF217 KO	peak89385
28.26013658178834	-0.46424829952758256	0.28937068933357646	-1.6043376770354696	0.10863964041392614	0.32478735434650396	ZNF217 KO	peak89386
22.536861777213637	-0.1507083698160333	0.2870768183932068	-0.5249757561741166	0.5996000445409253	0.7902980151801582	ZNF217 KO	peak89390
24.583174712560005	-0.8897841416819127	0.4256075546169691	-2.090621118045438	0.03656204115464127	0.17788006689965957	ZNF217 KO	peak89391
25.648197311591275	-0.22436364530486033	0.37580691031201613	-0.5970184133085285	0.550495087086811	0.7578162789226454	ZNF217 KO	peak89392
23.490027312126017	0.15889337175996235	0.24300235774450224	0.6538758439826586	0.513191797901851	0.7319857429430359	ZNF217 KO	peak89394
29.7448165920079	-0.07881721075168542	0.21603945052887122	-0.36482786157221964	0.7152399059401403	0.8611022382620265	ZNF217 KO	peak89395
122.70126860803605	-0.13648083425758195	0.1066930255171756	-1.2791917146975185	0.20082955276890943	0.4499989549508573	ZNF217 KO	peak89396
25.283151890829796	-0.22589601969738038	0.26917528389695333	-0.8392153114022858	0.40134849669017963	0.6454818981598175	ZNF217 KO	peak89398
48.56252895594942	-0.05367861466341994	0.17830775405912605	-0.30104475796167757	0.7633803647282472	0.8882814513783587	ZNF217 KO	peak89399
34.603805507996654	0.7098997395525778	0.3429975376183762	2.0696933992057462	0.03848106528198334	0.18332425289448415	ZNF217 KO	peak89402
23.34217222356126	0.379393287286267	0.38449496896431545	0.9867314735176107	0.3237742964064654	0.5775090653734667	ZNF217 KO	peak89404
120.353492237679	0.08405052619859639	0.16347674545682686	0.5141436230805903	0.6071515802349121	0.7949192613297464	ZNF217 KO	peak89405
26.040791236070387	0.40195258548550733	0.32424328771617994	1.2396635511460417	0.21509986398168313	0.466337046308956	ZNF217 KO	peak89406
183.5906394187661	0.052519976428363827	0.08994507646077607	0.5839116324645868	0.5592797665262776	0.7636523047576279	ZNF217 KO	peak89410
455.0245841335082	0.12956151572809987	0.07306760960753649	1.7731730437605062	0.07620003733048075	0.2679784270116845	ZNF217 KO	peak89411
373.49813772236666	0.16302446088759207	0.1369407881334763	1.190474095480537	0.23386010564638757	0.4878966743695354	ZNF217 KO	peak89412
48.09736081442726	0.2401932062664799	0.17048522901269184	1.4088798640062747	0.1588706945722503	0.39837529118843923	ZNF217 KO	peak89413
168.47019907192447	0.17924734280787263	0.10826695682416583	1.6556052563570676	0.09780178502041315	0.3066418640941838	ZNF217 KO	peak89415
132.9711024336644	0.2466363138192298	0.1464616927836824	1.6839646540443922	0.09218849989667496	0.29733454861971637	ZNF217 KO	peak89416
520.8644644593738	-0.09174900636076701	0.07070365532892058	-1.2976557708924854	0.19440564842433167	0.4424970702224853	ZNF217 KO	peak89417
949.3794188339314	-0.11369144386688501	0.0770214528039403	-1.4761010046939642	0.13991677923747833	0.37243048033163817	ZNF217 KO	peak89418
90.75084257591121	0.1952646109628779	0.12558631461590763	1.5548239596016007	0.11998800121238595	0.3425253002523971	ZNF217 KO	peak89419
30.718095242926598	-0.07812521863692119	0.21844236020022587	-0.3576468344569755	0.7206076246306397	0.8641686899050471	ZNF217 KO	peak89421
21.060059047374512	-0.9294780262999535	0.38071550722294356	-2.4413978644575134	0.014630526169089697	0.10441939747207747	ZNF217 KO	peak89422
44.31333797368711	-0.12046914042586557	0.22886613102661302	-0.5263738233590237	0.5986284995528122	0.7896521816053025	ZNF217 KO	peak89423
105.69976061197082	0.23053104646625772	0.13658294138272792	1.6878465504727396	0.09144068907213368	0.2960269427144796	ZNF217 KO	peak89426
562.9897911304015	-0.13645030072858852	0.09659641597738677	-1.4125814021974847	0.15777884052321983	0.39698283644626114	ZNF217 KO	peak89427
27.12207587456788	-0.1612405787224498	0.2586369378908441	-0.6234244034798319	0.5330056655597597	0.7455825965941891	ZNF217 KO	peak89430
55.2167908582742	0.2447026518793121	0.17333980727824222	1.4116933422368434	0.15804027455024744	0.3973879348482962	ZNF217 KO	peak89431
186.88207650024856	-0.018158130221814357	0.11079296865714712	-0.16389244229031674	0.8698158168299825	0.942180079907733	ZNF217 KO	peak89432
595.9154996452165	-0.15647996501584555	0.07682514229141081	-2.036832739239069	0.041666806254263326	0.19197625637609164	ZNF217 KO	peak89433
25.35029518659621	-0.08194483834572429	0.24790126900311546	-0.3305543318727201	0.7409811465351049	0.8761871087919805	ZNF217 KO	peak89434
124.39920060316624	-0.08732412995023464	0.11808112648834498	-0.7395265657365984	0.45958731441012146	0.6916680616871063	ZNF217 KO	peak89435
26.8245580110883	0.33571280623195193	0.22497701076460633	1.4922093821541997	0.13564426355241943	0.3661449201730466	ZNF217 KO	peak89437
150.0117188645372	0.12891133653327921	0.12685955849629874	1.016173617985911	0.3095467171223408	0.563859388335264	ZNF217 KO	peak89438
295.7184080043096	0.04526005934875735	0.06513923315834354	0.6948202665932073	0.4871679456584122	0.71287013581875	ZNF217 KO	peak89439
125.12567349734641	0.010700340315781135	0.10890602281615026	0.09825297113131123	0.9217314210215346	0.9658541272883974	ZNF217 KO	peak89440
79.37347663843269	0.004883779523721241	0.1253569551633734	0.03895898330775807	0.9689230903475269	0.987056254153438	ZNF217 KO	peak89441
39.98018048011466	0.6537155748875377	0.19649907808499018	3.326812427103558	8.784548312041482e-4	0.016414712398139672	ZNF217 KO	peak89445
71.52561245158327	0.8789483387001038	0.20899073645050312	4.205680852788764	2.6029733931790787e-5	0.0012245411484019559	ZNF217 KO	peak89446
52.80428566408789	-0.2090818989408631	0.1893803204252258	-1.1040318152984443	0.2695793368375221	0.5251792039888609	ZNF217 KO	peak89448
36.30976579101663	0.22142045785186756	0.1891627961787965	1.1705285728731836	0.2417883225713475	0.496751449200273	ZNF217 KO	peak89450
40.6334380128026	0.49843321943022817	0.2041279843794171	2.4417681923698398	0.014615527916563396	0.10434405946065668	ZNF217 KO	peak89452
46.51467249193621	0.4179165875715665	0.18715565621145297	2.2329893524532025	0.025549646529149744	0.14505443079831382	ZNF217 KO	peak89453
155.60016662159214	-0.2284233560934908	0.09370747439689169	-2.4376215191332453	0.014784244175502156	0.10507482714253585	ZNF217 KO	peak89454
572.3020266328958	-0.11910395161073689	0.07960862992394213	-1.4961185957417993	0.1346227528171848	0.36460359950425175	ZNF217 KO	peak89455
27.082062463944418	0.3744124114498819	0.22238632593831473	1.6836125596757061	0.0922565698466847	0.2974451770017485	ZNF217 KO	peak89457
39.19261092889324	0.18042784696659528	0.2004265254414033	0.9002194024430422	0.3680035027137208	0.6171589128323927	ZNF217 KO	peak89460
157.4589678394765	-0.13753333806450255	0.09348187210237668	-1.4712300360639214	0.14122891686935127	0.37438127860865317	ZNF217 KO	peak89461
780.4178669829523	-0.06043575076278446	0.060642341806992975	-0.9965932871645024	0.3189619656413315	0.572675153910122	ZNF217 KO	peak89462
216.68005187439917	0.006045088533012136	0.08753345733699323	0.0690603195271869	0.9449416060138778	0.9764389666888819	ZNF217 KO	peak89463
253.83629124286756	0.15335266344136794	0.11781835547639911	1.3016024779949242	0.19305231229589914	0.4409365874614886	ZNF217 KO	peak89464
56.35613836404355	0.29828762785648566	0.20616328927984517	1.4468513230383675	0.14793856883189704	0.3835558305075764	ZNF217 KO	peak89465
76.3193351057543	0.3159311615393932	0.1887033423068112	1.6742213342767578	0.0940871081137153	0.3004028049367901	ZNF217 KO	peak89467
37.28212645440603	0.5063672501775008	0.2008230752485917	2.521459496378526	0.01168691291856573	0.0911620607018625	ZNF217 KO	peak89468
29.75925000682544	0.1627264680762813	0.21795348001065867	0.746611011066781	0.4552983998663457	0.6884408033514396	ZNF217 KO	peak89469
81.37178764809865	-0.17122257479617162	0.16063332399838323	-1.0659218805550894	0.2864589570293783	0.5421457945542449	ZNF217 KO	peak89474
20.136653366474107	0.34330572148120764	0.28577611780441536	1.2013100468954	0.2296309546222298	0.48292336900788246	ZNF217 KO	peak89475
49.87276653104824	0.65862423531831	0.20798519164058335	3.1666881191064338	0.0015418558329992282	0.024243244526246592	ZNF217 KO	peak89478
33.51653671297816	-0.08225294176047285	0.22704027045828679	-0.362283490917462	0.7171401938019084	0.8622262540827467	ZNF217 KO	peak89479
42.616589494152514	0.28098183978622976	0.20392000083716538	1.3779023079280974	0.16823345229957967	0.4106872024792562	ZNF217 KO	peak89481
168.01150937530082	0.00716089925002861	0.09217125176445583	0.0776912444275828	0.9380736589898026	0.9729375597978634	ZNF217 KO	peak89482
1121.6519434403608	-0.08980571696632433	0.08815447789519322	-1.0187311990332955	0.30833059663504336	0.5627613558000849	ZNF217 KO	peak89483
515.450794270542	-0.004893134247215133	0.06326009096306001	-0.07734946587529287	0.9383455406664162	0.9731234065923597	ZNF217 KO	peak89484
99.78728408266704	0.16174195454976803	0.12523828452885052	1.2914737307225599	0.19653945843280288	0.4448926610003786	ZNF217 KO	peak89485
68.21693945650563	0.34788569701215716	0.19997108564163069	1.7396799937147167	0.08191522419216378	0.278592420274361	ZNF217 KO	peak89486
22.597788076372186	-0.4824885623956684	0.31372404906569595	-1.5379393573191833	0.124063443004611	0.3489987017285485	ZNF217 KO	peak89488
242.32005679159636	-0.05975613540639483	0.08069375893525223	-0.740529827769487	0.4589785692247208	0.6911800177623384	ZNF217 KO	peak89490
123.67949065095792	-0.09421566464750866	0.10751160351416791	-0.876330196629361	0.38085055367906273	0.6277965168183395	ZNF217 KO	peak89491
207.03173712918243	0.03574572387386987	0.0910956983599109	0.3923974953530927	0.6947645363814559	0.8489545173341733	ZNF217 KO	peak89492
179.57923244925857	-0.286511034057915	0.13106522415641245	-2.1860187238988313	0.028814235492283864	0.1558414780554965	ZNF217 KO	peak89497
26.19004595959879	2.0015226283620553	0.26158352645586364	7.651562219839434	1.9855219962200543e-14	4.7426716848355256e-11	ZNF217 KO	peak89499
25.966138338758018	0.08990917622936813	0.30301420438097515	0.29671604475784474	0.7666833064607887	0.8899644311795242	ZNF217 KO	peak89509
43.64640954680707	0.158339153532769	0.1850405162437252	0.8556999123598066	0.39216378871677193	0.6372333746116217	ZNF217 KO	peak89510
412.7939469831527	-0.10583994492883556	0.10664643423998006	-0.9924377283038858	0.32098404226393246	0.5748263560863299	ZNF217 KO	peak89511
98.72890617501064	0.047249969259418316	0.14816865182652814	0.3188931577425521	0.7498075329980245	0.8808626648652318	ZNF217 KO	peak89512
45.77482529826001	0.2772444954175635	0.2175528070563212	1.2743779276807448	0.20252951088287405	0.45203662569987135	ZNF217 KO	peak89513
28.815394312992776	0.48476853446314777	0.2242500996563734	2.161731634483	0.03063886776858087	0.1611981880793592	ZNF217 KO	peak89514
41.960337687504335	0.5518164783156841	0.1971534276788243	2.79891901861645	0.005127399493506017	0.05390922733663902	ZNF217 KO	peak89521
32.8672104172567	-0.1565882685083068	0.27988312337359394	-0.5594773511916595	0.5758359842069221	0.7744766748260435	ZNF217 KO	peak89522
79.26861223726394	0.1222475533163839	0.1393426803377496	0.8773159309127023	0.38031506158603695	0.6273892163909748	ZNF217 KO	peak89523
54.25011577159019	0.033637675716194866	0.24134320475317697	0.13937693315457672	0.889152299111791	0.9510131057433859	ZNF217 KO	peak89524
107.97936298576445	-0.04221338640854315	0.19276917937247956	-0.2189841059964054	0.8266624288749085	0.9216755361026573	ZNF217 KO	peak89525
29.628036506935384	-0.27866212714566296	0.24274401080543048	-1.1479670547629797	0.2509821645461184	0.5064415377118179	ZNF217 KO	peak89526
21.782252003402597	0.47837167016183313	0.37255975281042203	1.2840132798919204	0.19913730887919132	0.4478942422684263	ZNF217 KO	peak89528
27.85457498638005	0.4449215968306729	0.28704606179308784	1.5500007004150675	0.12114134789198461	0.34426959098748733	ZNF217 KO	peak89530
1067.9191998116073	-0.11683324632838073	0.08693764962820703	-1.3438739927755539	0.17898913725844182	0.4240952289832537	ZNF217 KO	peak89531
282.64044036153166	0.11347888484463092	0.08385267997838988	1.35331255809446	0.17595579895086655	0.42045669990583906	ZNF217 KO	peak89532
72.47211709720939	0.3768543947078871	0.16376083296018148	2.301248643499019	0.021377580800941813	0.1306527206165024	ZNF217 KO	peak89533
32.08466182245833	0.36571994210057174	0.2937079198454074	1.2451824325781469	0.21306469858310018	0.4640670577803184	ZNF217 KO	peak89535
48.865335687105315	0.044479486421598394	0.16613126471675854	0.26773700000076817	0.788901767309128	0.9020770676591928	ZNF217 KO	peak89536
32.268723455962274	0.059803407258314255	0.263300297968418	0.22713004018509497	0.8203226257103287	0.9184216794204686	ZNF217 KO	peak89538
25.409999368213498	0.3500466791404979	0.22251985646693706	1.5731031140248346	0.11569494401082937	0.33602308364632966	ZNF217 KO	peak89543
50.86059561794053	0.15136089829948265	0.1789191829966075	0.8459735606011157	0.397567493888647	0.6420253360232229	ZNF217 KO	peak89544
381.8736259626493	-0.04753950052935104	0.0755586024429312	-0.6291738993618529	0.529235214363506	0.7431704815168845	ZNF217 KO	peak89545
180.97638451952344	0.13876012486923897	0.09392676010043918	1.4773225939110206	0.13958918433926717	0.37190971093200836	ZNF217 KO	peak89546
44.08648438551983	0.31475657336113344	0.18878355400291585	1.6672881015698637	0.09545713142627432	0.3026201933408335	ZNF217 KO	peak89547
32.89787029233069	-0.4334243355959737	0.20817791067858268	-2.0819900352692144	0.03734337992220057	0.1800860502884015	ZNF217 KO	peak89549
27.19161971719748	0.5737748482352513	0.21167008760083478	2.7107035043953394	0.006714063363122595	0.06412983686666596	ZNF217 KO	peak89553
95.29620327962064	0.21376847468263518	0.14118852849076494	1.514064045908784	0.13000959648589597	0.35761517791199215	ZNF217 KO	peak89554
33.336598463799064	0.27669894237556414	0.19553586417068902	1.4150802644267113	0.15704496392394993	0.39601282069609695	ZNF217 KO	peak89555
36.49478477851147	-0.03784433387267896	0.18989459305645848	-0.19929126608374403	0.8420349108015339	0.9292940886507751	ZNF217 KO	peak89557
85.53378498502349	-0.12182724205497826	0.13329452137951234	-0.9139703627286768	0.36073241898516245	0.6109561239653882	ZNF217 KO	peak89558
30.373091206125927	0.3368151449151231	0.20487549068448813	1.6439992103976184	0.1001763654775325	0.31049187381255755	ZNF217 KO	peak89561
180.56487322011196	0.4130009260805962	0.13225135910948863	3.1228482554850707	0.001791100668945249	0.026808508256971803	ZNF217 KO	peak89562
24.432840660536815	0.966705241655279	0.25393358129952037	3.8069216237888144	1.4070731300474775e-4	0.00438711082178011	ZNF217 KO	peak89563
36.608542036085844	0.5159254729265157	0.21485969886003606	2.4012203110393444	0.016340495237209922	0.11158218461288005	ZNF217 KO	peak89565
36.40203675678508	0.34007333120955857	0.267159739220303	1.2729213323910689	0.20304595857530755	0.452693661889088	ZNF217 KO	peak89566
87.35920842480569	0.26965376843855704	0.17089363272749727	1.5779041274670556	0.1145876366460558	0.3342466083462546	ZNF217 KO	peak89567
788.8941003393503	-0.002966574672259687	0.07271149046687725	-0.04079925543007636	0.9674559329468835	0.9864315586556841	ZNF217 KO	peak89568
39.932337271228135	0.5308572474135639	0.22756583961506305	2.332763337026026	0.01966056990295072	0.12426721182805826	ZNF217 KO	peak89569
30.303608899440796	0.3769741986690275	0.2128967301272647	1.7706904114670108	0.07661219783935719	0.2687128031185358	ZNF217 KO	peak89570
43.48162232541015	0.010428014724744706	0.20241060467422128	0.05151911255602708	0.9589118724566296	0.9827896532739925	ZNF217 KO	peak89571
49.3577712199267	0.2819250979897909	0.16614314522354154	1.6968807085628934	0.08971921594114934	0.293045620399338	ZNF217 KO	peak89573
151.42784697418438	0.19676428775333035	0.10633153512473323	1.8504791407602093	0.06424452175453763	0.24410666504031364	ZNF217 KO	peak89574
24.028322711226547	0.051052355688124613	0.24370024302868992	0.20948832489311228	0.8340670485829454	0.925128792242302	ZNF217 KO	peak89576
40.23588293377592	0.18117259888612036	0.17360174603868977	1.0436104648725324	0.2966656492282151	0.5516836440420554	ZNF217 KO	peak89577
36.703622658982	0.3201623844029377	0.22903752390108553	1.3978599617641967	0.16215512394253484	0.40261070109272107	ZNF217 KO	peak89578
31.746254704189624	-0.15975589308983698	0.23693450626832133	-0.6742618270591543	0.5001448684004783	0.7226011120839197	ZNF217 KO	peak89579
32.945072538414585	-0.21202113977352732	0.2036088546538034	-1.0413159100277212	0.29772895507149855	0.5526837365219213	ZNF217 KO	peak89580
29.03511144253884	0.26826304368133624	0.22385241218201704	1.1983924634379566	0.23076426510059433	0.48429498922387504	ZNF217 KO	peak89582
32.515404054451736	-0.030888552973009364	0.20706910552797528	-0.14917026320392485	0.8814192839560467	0.9474082529470129	ZNF217 KO	peak89583
53.80470302313125	-0.005461009516330054	0.19832513758360923	-0.027535639621214535	0.9780325143093349	0.9909673924739553	ZNF217 KO	peak89585
33.12219386614698	0.0059842432157637135	0.27959465866935895	0.02140328160861083	0.982923955821219	0.9927924237242782	ZNF217 KO	peak89586
37.72461902805725	-0.23441400145109462	0.21327832937185767	-1.0990990136760974	0.2717248801001438	0.5273191356049733	ZNF217 KO	peak89587
20.93908295471015	-0.3445377608606112	0.2817248007542549	-1.2229585749575074	0.2213453429178055	0.47338335767955825	ZNF217 KO	peak89588
46.240159913252846	-0.3724329627938415	0.185350036968807	-2.0093492771005983	0.044500105420579916	0.19937694466324543	ZNF217 KO	peak89589
28.42480374066726	0.6768691819083595	0.23662333632155125	2.860534351474747	0.004229277319860235	0.04763215925774346	ZNF217 KO	peak89590
130.50044267720045	-0.06879766135090729	0.1245627593467251	-0.5523132412265083	0.5807337601517819	0.7776759128337873	ZNF217 KO	peak89591
43.5491894118584	0.08108714567881736	0.26036209923706544	0.31143989818958145	0.7554662265991964	0.8840432762753931	ZNF217 KO	peak89592
31.039044193361256	0.4074679772264697	0.270481769859366	1.5064526435120864	0.1319510152813956	0.360473847605731	ZNF217 KO	peak89594
134.047092414864	0.04090058541612547	0.15066551530711025	0.2714661369773663	0.7860325409260864	0.900651901394966	ZNF217 KO	peak89596
57.23504391504274	0.7273945486048914	0.2152956113164678	3.3785851191164227	7.285987297948037e-4	0.014418778626389897	ZNF217 KO	peak89598
32.70983356262431	0.246787869697934	0.2689922597879623	0.9174534237247893	0.35890508889612094	0.6094212474311292	ZNF217 KO	peak89599
22.346124731735646	0.5685502369644032	0.24850378102783988	2.2878937077448676	0.022143711834518624	0.13357182449154098	ZNF217 KO	peak89600
30.692355389930658	0.4532648055360864	0.2532029008343386	1.7901248526083868	0.07343384230761413	0.26251732440185055	ZNF217 KO	peak89602
33.320104785984235	0.9314902582885289	0.2698291655030036	3.4521481640136487	5.561422491070641e-4	0.011944006556600037	ZNF217 KO	peak89603
23.611370046518775	-0.40720273350863817	0.27538463806602137	-1.4786690222386858	0.13922879547943212	0.3713996780657867	ZNF217 KO	peak89604
35.29804019130752	-0.1584635894907414	0.23965080215038603	-0.6612270356236992	0.5084667256634814	0.7287845018411349	ZNF217 KO	peak89605
47.06868472779495	0.008888478535762386	0.17224466694412746	0.051603795307320725	0.9588443951534927	0.9827848211190623	ZNF217 KO	peak89607
32.96407142724462	0.204256074312662	0.20853112216154895	0.9794992334737685	0.32733336717130684	0.5807140676009604	ZNF217 KO	peak89608
47.87804560760979	0.11993587606999319	0.21690108508758799	0.5529519413033883	0.5802963189827279	0.7773893282057516	ZNF217 KO	peak89609
45.11112793336657	0.30191351938324323	0.25327828763113674	1.1920229017930533	0.2332522654644546	0.48720203523943795	ZNF217 KO	peak89610
110.3176426193233	0.25232962808666554	0.14084263129794422	1.7915713854626671	0.0732016501756004	0.2620462141230743	ZNF217 KO	peak89612
24.227379003231764	0.26018374456872273	0.26585511955388913	0.9786674223363345	0.3277443337858801	0.5811752734159537	ZNF217 KO	peak89613
56.910503154295554	-0.07981180620831951	0.23036268924314543	-0.34646151453840246	0.72899590222405	0.8690258657417467	ZNF217 KO	peak89615
23.481090657875214	0.438228548601775	0.27170385458083235	1.6128904364564371	0.10676831330197786	0.32168362641014303	ZNF217 KO	peak89616
29.03475079551175	-0.16617243696765643	0.2328202009519891	-0.7137371941446078	0.4753897025352103	0.70417796101139	ZNF217 KO	peak89619
30.82111343526085	0.48374466728822385	0.29613319578566805	1.6335374560248326	0.10235600972816679	0.3141180718387879	ZNF217 KO	peak89624
152.97445642643424	0.46318894667944643	0.148140599289972	3.126684709657448	0.001767894107416719	0.026555910111290857	ZNF217 KO	peak89625
98.10366724289987	0.6501842702945964	0.15247681186431086	4.264151790327276	2.006630041643744e-5	0.0010031947250986558	ZNF217 KO	peak89626
48.737917809228676	0.8664358073433037	0.17861014235118514	4.8509888404864965	1.2284745900711653e-6	1.1397478308369932e-4	ZNF217 KO	peak89627
57.42092255123947	-0.1762249667501977	0.17130065742191353	-1.028746587446863	0.30359877174988353	0.5583071873679042	ZNF217 KO	peak89629
91.57689679385115	-0.15151908610076148	0.1359853729532431	-1.1142307647518785	0.2651802004068829	0.5207058625787797	ZNF217 KO	peak89630
50.45469829673401	0.027456547709945357	0.18588092415042254	0.1477104110356498	0.8825713149537713	0.947932611472402	ZNF217 KO	peak89631
31.723470731120194	-0.3207901696589862	0.20631620350890673	-1.554847191850046	0.11998246675711315	0.34251643927346603	ZNF217 KO	peak89633
28.509610020007585	-0.1253773703744439	0.25236513938466476	-0.4968093876996967	0.6193234745268739	0.8031044176937644	ZNF217 KO	peak89634
35.336273541593464	0.23411700083305811	0.28349029697465633	0.8258377917392632	0.40889611298178524	0.651566600892	ZNF217 KO	peak89635
65.66444065994958	0.16737691198168084	0.16596113083003164	1.0085307996189732	0.313199709429322	0.567664819337368	ZNF217 KO	peak89644
25.462162945355903	0.07745409085232585	0.3076276726016317	0.2517786849189816	0.8012121336452798	0.9083805498051167	ZNF217 KO	peak89645
31.555985849127815	-0.008916216053705966	0.21589748845895676	-0.041298377842876044	0.9670580262625911	0.9862541833699557	ZNF217 KO	peak89646
23.600899410708074	-0.10444473958555936	0.27494799568706035	-0.37987088912783357	0.7040412575046481	0.8547244269569668	ZNF217 KO	peak89648
54.15323386970794	0.1876405854939363	0.17457874243804836	1.0748192069290632	0.28245567952528233	0.5380375421861159	ZNF217 KO	peak89650
27.635561800164435	0.3946241936661615	0.20736655160632275	1.9030272269528794	0.057036992611997045	0.22839592918725157	ZNF217 KO	peak89651
28.7014862356679	0.3615923906448037	0.2856380286107093	1.2659112387924059	0.205544862234387	0.4554026698681082	ZNF217 KO	peak89652
84.87431527684022	0.15329349057721325	0.11783198827520822	1.300949706621102	0.19327567029844372	0.44116946955875513	ZNF217 KO	peak89653
298.7587213610156	0.11607589217851429	0.07950127777157495	1.4600506486452511	0.14427615452334977	0.3782686073229119	ZNF217 KO	peak89654
35.79623222867644	0.6918001616211326	0.2037269734670479	3.3957219795101343	6.844784644420884e-4	0.01379420356289991	ZNF217 KO	peak89655
36.65442890424446	0.37565463719931447	0.20881485338176847	1.7989842729842547	0.07202116852037227	0.25976687887819067	ZNF217 KO	peak89657
179.43664858111137	-0.035860208376893	0.09847451323067943	-0.3641572545059391	0.7157405846461051	0.8613665307771018	ZNF217 KO	peak89658
274.0238794607937	0.09251777905876567	0.10160236387312913	0.9105868754618015	0.36251308835002927	0.6125365029444431	ZNF217 KO	peak89659
253.07835922328036	0.048892281530084264	0.0938968167304754	0.520702226470854	0.6025742231502154	0.7920993824617029	ZNF217 KO	peak89662
48.46348651965518	0.66283843383377	0.15518738267033017	4.27121343519183	1.9441222982409493e-5	9.799113425207394e-4	ZNF217 KO	peak89663
24.96763716325928	0.08126077939608606	0.2530317635207531	0.3211485319684824	0.7480978333689399	0.8800348606181572	ZNF217 KO	peak89665
30.235287614824404	0.3675181816332595	0.2534128107315684	1.4502746746397088	0.14698193839030493	0.38211399574622823	ZNF217 KO	peak89666
134.79100401485908	-0.08413615882471154	0.10785217802046784	-0.780106256257008	0.4353283342615435	0.6727016098590467	ZNF217 KO	peak89667
22.878775566967683	0.542010792374375	0.31134350401793887	1.7408771513766532	0.08170511456584853	0.2782706026675036	ZNF217 KO	peak89669
25.376306831624035	0.6904809436122716	0.20619837155008727	3.348624620173337	8.121374786283023e-4	0.015536001455899014	ZNF217 KO	peak89670
44.019693484787794	0.014317757059846429	0.16290708271887933	0.08788910108073	0.9299648191593367	0.9694574370454934	ZNF217 KO	peak89672
33.5688563548418	0.21934713289446972	0.26297682366162944	0.8340930194544529	0.4042285684431272	0.6478294205117526	ZNF217 KO	peak89674
193.9470886628983	0.057110683360090654	0.15348325915487263	0.3720971503638908	0.7098205179383169	0.8581552194196491	ZNF217 KO	peak89676
30.32530896969286	-0.2322420394405335	0.2143397971999944	-1.0835227170800905	0.2785764731346656	0.534128374498589	ZNF217 KO	peak89680
29.493126892345348	-0.7322451823699531	0.2675902761055833	-2.736441671299859	0.006210760438966262	0.06095663053855256	ZNF217 KO	peak89681
24.262822014028202	-0.13671510574682652	0.29307165618528647	-0.4664903714209475	0.6408645380264416	0.8168707068610748	ZNF217 KO	peak89682
68.66171705193706	-0.6644668346575654	0.16262533885434885	-4.085875173810877	4.391098266292106e-5	0.0018292435340534442	ZNF217 KO	peak89683
22.32581819415835	-0.3269669706016078	0.2958117172494393	-1.105321228117199	0.2690204227519439	0.5245477919854625	ZNF217 KO	peak89684
42.44108205802369	-0.1648513191131487	0.1785663220807813	-0.9231937870040909	0.35590622605037753	0.6066362754472504	ZNF217 KO	peak89687
42.98422124020851	-0.09608609317925762	0.18581863353527103	-0.5170961132970505	0.6050890666787139	0.7937151712175009	ZNF217 KO	peak89688
61.88446412198556	-0.20246395649812568	0.1880851974838907	-1.0764481161015689	0.28172689316659627	0.5373241540405782	ZNF217 KO	peak89689
22.91874930303626	-0.11774908520541089	0.28420421502395077	-0.41431153720041697	0.6786459655959731	0.8394485994880754	ZNF217 KO	peak89693
38.70440137634303	-0.2483029821177547	0.1901283690287818	-1.3059754490407813	0.1915609067039335	0.43925884457615477	ZNF217 KO	peak89697
44.917074303798174	0.4842140061811501	0.17381289104346587	2.785834832354646	0.005339006817238108	0.05527629237044882	ZNF217 KO	peak89701
36.931975128716694	0.4010413911383044	0.23608527670165866	1.6987141118719615	0.08937306319574426	0.2924844163925654	ZNF217 KO	peak89702
28.216463436071294	0.3073825965068781	0.32438018445960815	0.947599795650136	0.34333323025421775	0.5958231800622679	ZNF217 KO	peak89703
78.91001580796508	0.17208519507831735	0.15399456288916888	1.1174757851818993	0.26379094748655935	0.5192222578294854	ZNF217 KO	peak89706
154.37296009923702	0.0026322989153391542	0.11064429477494832	0.023790642985192127	0.9810196037546893	0.9920868708003571	ZNF217 KO	peak89707
83.02881422407256	0.11818930226658014	0.16860494217498448	0.7009836173361923	0.48331323920695834	0.7101376373684767	ZNF217 KO	peak89708
182.9524150100885	0.020970464925869688	0.11372863111168227	0.18439037488525253	0.8537072200910588	0.9345991302191834	ZNF217 KO	peak89709
515.9274520600875	-0.05219980132011346	0.06980148810013335	-0.7478322130501074	0.45456136924785734	0.6878577402447229	ZNF217 KO	peak89710
111.28296211261456	0.09380234054081925	0.13404834390133344	0.6997650087334362	0.48407407041009903	0.7107132528976177	ZNF217 KO	peak89711
44.1958858336492	0.37005560968134515	0.25733902728106595	1.4380081155633266	0.15043175148495266	0.38696375543063727	ZNF217 KO	peak89712
93.53079435798298	0.07310745936208518	0.18255689739809436	0.4004639671469807	0.6888148180073638	0.8454121306266307	ZNF217 KO	peak89714
31.386517965643932	0.45819581715166047	0.23374249093659316	1.9602589812220077	0.04996552776375061	0.2120775695125061	ZNF217 KO	peak89715
102.67978704983463	0.030902488702018973	0.14213143371585601	0.21742191641996733	0.827879552858556	0.9223285753137048	ZNF217 KO	peak89716
218.6264818643838	0.0559524016926021	0.10793379855747137	0.5183955576511021	0.6041823135279882	0.7931015675790949	ZNF217 KO	peak89720
56.93181645053474	0.04172809084113354	0.1656888130273785	0.2518461571345699	0.801159978658966	0.9083547171509552	ZNF217 KO	peak89721
91.07875254235468	0.41688652039210283	0.14259961842352917	2.9234757077254274	0.003461472336604196	0.04174060110583423	ZNF217 KO	peak89722
27.06212620088596	0.186381727731235	0.23915095478522402	0.7793476212487637	0.43577496955582434	0.6730449295268093	ZNF217 KO	peak89724
319.2540940875354	-0.16397790178284596	0.07484084276793077	-2.191021582845007	0.028450230644451756	0.1546383274642063	ZNF217 KO	peak89725
109.62547214816229	-0.062194777981775105	0.16742581440418253	-0.3714766340131441	0.7102825562632985	0.8583939021054359	ZNF217 KO	peak89726
29.698013270219278	0.005658316853731652	0.21137488006715877	0.026769107341108236	0.9786438931545323	0.9911988539726135	ZNF217 KO	peak89728
146.47458977245455	-0.3138583012186946	0.13710465287648924	-2.2891878184574375	0.022068442066981404	0.1333239972795686	ZNF217 KO	peak89729
114.89176694558704	-0.1453076806723765	0.15004286602832764	-0.9684411163203378	0.33282411343127255	0.5859409054560376	ZNF217 KO	peak89730
244.71637028159472	-0.29968200078891355	0.12267478304618919	-2.442898151905254	0.014569848383137334	0.10417277263087203	ZNF217 KO	peak89731
34.84423991591656	0.152422335481462	0.2352674756549193	0.6478682829284438	0.5170701463708852	0.7347117285183046	ZNF217 KO	peak89732
29.9112201814838	-0.6573193185062287	0.32165118096856515	-2.043578128725939	0.040995241765717415	0.19027824743275662	ZNF217 KO	peak89733
25.39115141882188	-1.0925736655733889	0.3343341861521636	-3.267908909189837	0.0010834523025543541	0.019033252052168236	ZNF217 KO	peak89734
52.736786141489894	-0.14198322412144326	0.21535516122912465	-0.659297986224634	0.5097044353075576	0.7296723869667182	ZNF217 KO	peak89739
21.284918400867458	-0.1037737484899381	0.2595163653129301	-0.39987362016574796	0.6892496029705106	0.8456397654400005	ZNF217 KO	peak89743
58.65339016259395	0.41913496957709706	0.14760283728679965	2.8396132302165507	0.004516826167533875	0.049718405061244676	ZNF217 KO	peak89744
131.15096384926997	0.14929894592679852	0.10786464961428441	1.384132303406908	0.16631794724812848	0.4081604497567565	ZNF217 KO	peak89745
73.38384797541079	0.1515963644993422	0.17609483303395476	0.860879117731474	0.38930462393292975	0.6350036035444891	ZNF217 KO	peak89747
24.542782164294152	0.7139851874999126	0.22770157366465524	3.1356181514644503	0.0017149233347223982	0.026029004339649366	ZNF217 KO	peak89749
19.704824846710284	1.0325986822126698	0.2612798998549788	3.9520785287571107	7.747530578064371e-5	0.002793174051767802	ZNF217 KO	peak89751
81.62358844508267	0.1121153413139949	0.21378978947247348	0.5244185963728185	0.5999874249462642	0.790551155717952	ZNF217 KO	peak89752
19.504301680146007	-0.046645423378813895	0.39977225881582396	-0.1166799905450757	0.9071136471851542	0.9590756689135346	ZNF217 KO	peak89755
26.277930725890833	-0.23448795536328162	0.27085471641797815	-0.865733329160213	0.38663641818084454	0.632679815819331	ZNF217 KO	peak89757
42.45735099134058	0.12429747113988607	0.18311146693244484	0.678807685953076	0.4972597232022434	0.720207141929529	ZNF217 KO	peak89758
75.8217101525104	0.15251888310862413	0.19503547897764978	0.7820058376460938	0.4342111428642169	0.6717265159796179	ZNF217 KO	peak89760
31.459101047428664	0.10741683810041897	0.2631091819541188	0.40825955712617584	0.6830831275931264	0.84204735741027	ZNF217 KO	peak89763
66.83367305778921	0.07244752445557123	0.15456316810745085	0.4687243755589067	0.6392666612872997	0.8158813778754269	ZNF217 KO	peak89765
80.33565971756087	0.1109292425606536	0.11518532829103514	0.9630501054819428	0.3355223789881637	0.5883905945325949	ZNF217 KO	peak89769
243.69438977116312	-0.0676920564314502	0.08938047475172582	-0.7573472463586701	0.44884185224143114	0.6833646360047676	ZNF217 KO	peak89770
29.828125785176358	0.13988629348654197	0.2428105459499333	0.5761129235110984	0.5645388567242633	0.7668663454159902	ZNF217 KO	peak89771
28.68303256239246	-0.4910786849597019	0.251765174531164	-1.950542547729989	0.05111148729664567	0.2147153185755203	ZNF217 KO	peak89774
72.5067357973474	0.01732159489352985	0.15129750434388375	0.11448698356689108	0.9088517641617392	0.959765387601251	ZNF217 KO	peak89776
378.5577961612837	0.06796404473238905	0.10895490650298377	0.6237814056637077	0.532771152740704	0.7454088367797324	ZNF217 KO	peak89777
69.93436008548645	0.34395807949498325	0.17960795166895308	1.9150492853955288	0.05548621854201504	0.2249645573367836	ZNF217 KO	peak89778
556.1478573249309	0.11818483011269744	0.06444407168367862	1.8339131439863605	0.06666688814994719	0.24902559466545218	ZNF217 KO	peak89781
450.16582347960195	0.17624225683324565	0.06928648004331693	2.543674562816028	0.010969323120786904	0.08753656501072354	ZNF217 KO	peak89782
30.496353675885718	0.7313500782954696	0.2217040920119006	3.298766710432265	9.711057941412947e-4	0.017579572056845027	ZNF217 KO	peak89783
83.61732847557965	0.043612488064293756	0.13281670756578814	0.3283659779225529	0.7426349638052161	0.8770682724432263	ZNF217 KO	peak89784
40.533003432553386	0.26121107757978546	0.19615596737740265	1.33164991650352	0.18297525401017936	0.4287891112507993	ZNF217 KO	peak89785
154.61886531992462	0.2516522950940922	0.0975324677890024	2.580189969544358	0.00987459777720332	0.08192248131768333	ZNF217 KO	peak89787
26.913223411577125	0.7582054091884368	0.23868789841023846	3.1765557208321114	0.0014903515630619677	0.023657778264334316	ZNF217 KO	peak89788
386.3215070360332	-0.11132690766929858	0.08063498801306654	-1.3806278194182722	0.16739342510902627	0.40951616163576643	ZNF217 KO	peak89789
72.00828151054348	-0.054435150317485345	0.158754012033657	-0.3428899189391491	0.7316812760522329	0.8705938977940773	ZNF217 KO	peak89790
24.599421399922058	-0.1388040433956132	0.29898646464008843	-0.4642485858438496	0.6424696552468571	0.8179695355231728	ZNF217 KO	peak89791
25.15525327931208	-0.08656085455797496	0.28083418856090103	-0.30822762357227595	0.7579091344422757	0.8855710114814777	ZNF217 KO	peak89793
33.5545886947557	0.17999431152435852	0.19593251981020066	0.9186546046502059	0.3582762610606134	0.6087715842176415	ZNF217 KO	peak89794
116.2819863662522	0.24567468901263656	0.10711877776615784	2.293479202581537	0.021820431369561206	0.13238501694289503	ZNF217 KO	peak89795
106.22921660406506	0.1364239691879937	0.11028815131044904	1.2369775680070583	0.216095410651581	0.4674359336428597	ZNF217 KO	peak89796
48.87054839036104	-0.5438583713736108	0.1924107798616893	-2.8265483449760596	0.004705264091793239	0.05106331150410668	ZNF217 KO	peak89800
30.7308162947918	-1.18261529244704	0.26996598185589643	-4.380608565261015	1.1834830815911516e-5	6.763466634450908e-4	ZNF217 KO	peak89802
22.13036985493298	-0.9086962667289757	0.3178105359039887	-2.859238961805517	0.004246587592796832	0.047730087753592554	ZNF217 KO	peak89806
46.239399567414644	0.37201833526176664	0.20538844296570674	1.811291472343854	0.07009574503433527	0.25601978105335843	ZNF217 KO	peak89807
27.253614268585252	0.31737936900339464	0.24619942206507198	1.2891150041753932	0.19735810805277373	0.445807379950634	ZNF217 KO	peak89808
33.56083759070287	0.29494826117085565	0.2888526966229003	1.0211026748900778	0.30720579593623537	0.56185378965295	ZNF217 KO	peak89810
73.46410719035109	-0.3659267509347952	0.14735274060199777	-2.483338616165746	0.013015729645030054	0.09747555314538989	ZNF217 KO	peak89811
118.46645058163807	0.05095756373101238	0.1391702868156851	0.3661526098491107	0.7142512021637301	0.8605514890119886	ZNF217 KO	peak89812
170.16977851068737	-0.0181888087184406	0.12235490808723454	-0.14865614304145977	0.8818249693967857	0.9475297647904796	ZNF217 KO	peak89813
60.01011474431062	0.11001763318910657	0.17075797354442565	0.6442898735881494	0.5193874809390499	0.7363858984030116	ZNF217 KO	peak89814
137.9621699891897	0.04207904029566639	0.09462486239994423	0.4446932785784552	0.6565414273399515	0.8265505959656968	ZNF217 KO	peak89817
24.49233281154419	0.45260751406545746	0.24094668259875868	1.8784550556322506	0.060318939951530454	0.2355035645348561	ZNF217 KO	peak89818
25.52535994002804	-0.2773054660119209	0.2838030089542592	-0.9771054473091034	0.3285169512434034	0.5818396830727476	ZNF217 KO	peak89819
49.36690592807919	-0.46408189684576806	0.2017392880026794	-2.3004041574668608	0.0214253335152136	0.1308707882700042	ZNF217 KO	peak89820
33.19847134598381	-0.3415056340774034	0.22305671932521223	-1.5310259879662942	0.12576296992971855	0.3514714258081049	ZNF217 KO	peak89821
30.912391162368596	-0.19501789122157018	0.26099403163822976	-0.7472120722357716	0.45493555806757285	0.6881505802733232	ZNF217 KO	peak89824
37.084202837228354	0.16732589465556844	0.20769893505510287	0.8056174896186955	0.42046343795246643	0.6606659617403152	ZNF217 KO	peak89826
43.539839270349965	0.0765950916158326	0.16770454276823113	0.4567263972192307	0.6478677148748628	0.8211718311665894	ZNF217 KO	peak89827
34.459989515518735	0.36808625111699816	0.26051157236075423	1.4129362768087532	0.1576744614296041	0.39687031133570233	ZNF217 KO	peak89829
80.0003787066561	0.1521627228021899	0.16369187070441024	0.9295679873862562	0.35259480874687027	0.6039089205644939	ZNF217 KO	peak89831
26.45467433226393	0.11575332494964584	0.2527159256878403	0.45803731852113916	0.6469256303858204	0.8205951429272232	ZNF217 KO	peak89833
36.573473952364985	-0.00508344332592444	0.20857563266766183	-0.024372182219503304	0.9805557371056499	0.9918973942792655	ZNF217 KO	peak89834
248.9301905791302	0.01898754197267473	0.08205462274766658	0.23140124635104348	0.817003096989156	0.9164962943212989	ZNF217 KO	peak89835
440.38754898627064	-0.03339046795874693	0.06289286215442036	-0.5309102943472913	0.595480943766644	0.7876090691226677	ZNF217 KO	peak89836
729.4392624373127	-0.00840156042753401	0.057188518446478744	-0.146909915762144	0.8832031252008534	0.9481782717886487	ZNF217 KO	peak89837
800.7402492096878	-0.12076932964505806	0.05427274037605796	-2.2252299922252425	0.02606580240417166	0.14676709142443012	ZNF217 KO	peak89838
65.73877752079584	0.37639566938627506	0.20003560065693765	1.8816434082240994	0.059884448271051265	0.23456869626513277	ZNF217 KO	peak89839
26.46324027095357	0.0632081197213734	0.21790511896430181	0.2900717524296822	0.77176134547373	0.8926313104760706	ZNF217 KO	peak89841
356.95417764078746	-0.01919896708162256	0.07884135574846174	-0.2435139134704333	0.8076073080647799	0.9119157297811966	ZNF217 KO	peak89842
178.39686541073303	0.08859158953538514	0.11939243408320292	0.7420201306361415	0.4580751389336245	0.6905156470064805	ZNF217 KO	peak89843
52.87672924497675	0.13347417984502513	0.16161899678806485	0.825857000090486	0.4088852153899675	0.6515651730386148	ZNF217 KO	peak89844
25.197253454336675	-0.2214206776783373	0.2708070572581003	-0.8176325976147147	0.41356700822789755	0.6553282612893181	ZNF217 KO	peak89845
15.700403331760175	-0.382826974415143	0.3620921993065391	-1.0572637995193328	0.2903912097521744	0.5459128626848717	ZNF217 KO	peak89846
401.3761521257063	0.059345310939849155	0.07424634521543148	0.7993027908330594	0.4241148610227373	0.663691698025399	ZNF217 KO	peak89848
370.37675058329006	-0.08271344964538718	0.07816412308498978	-1.0582022337211	0.2899632531352743	0.5455255954117194	ZNF217 KO	peak89849
530.8582274383134	-0.129143189591199	0.06182215664268583	-2.0889466916789923	0.03671252211606423	0.1782921199660504	ZNF217 KO	peak89850
91.28166292655094	-0.1031009440236911	0.1178219809359693	-0.8750569563053062	0.3815429159821628	0.6284165442231078	ZNF217 KO	peak89851
63.001675554374565	0.11011328253094586	0.15090511666378534	0.7296855465562301	0.4655824178446398	0.6965029941555888	ZNF217 KO	peak89852
186.9471697203534	0.0078112419862483295	0.10018473407505049	0.07796838568635381	0.9378532009811542	0.9728521022609697	ZNF217 KO	peak89853
1164.6405754068585	-0.20501292295024984	0.09067918576959691	-2.260859768537831	0.023767942093957873	0.13928827485758039	ZNF217 KO	peak89854
52.67067863627637	-0.12372046874455513	0.16887853930195382	-0.7326003011154879	0.4638022474054186	0.6950823966835852	ZNF217 KO	peak89855
21.678464692914336	-0.773641493302512	0.318397733965447	-2.429795852085017	0.015107329510557455	0.10657091014429118	ZNF217 KO	peak89857
30.130347092300138	0.4166750891333909	0.24300261747166693	1.7146938311558453	0.08640137517313892	0.28682887500648485	ZNF217 KO	peak89858
643.6970697885102	-0.1793684583392039	0.07527707144166773	-2.382776785866287	0.017182609482581903	0.11512993732566848	ZNF217 KO	peak89859
102.38330416408763	0.005612626594363582	0.1060957267665872	0.05290153303451586	0.9578103629237008	0.9823055916002578	ZNF217 KO	peak89860
65.23804925579131	0.13809229420934827	0.1422187822002755	0.9709849295072979	0.3315557833129023	0.584708526353802	ZNF217 KO	peak89861
110.62769022500396	0.15767881444825543	0.13303672366311373	1.185227733415492	0.23592741744985182	0.4904635573127726	ZNF217 KO	peak89862
40.79362130558367	0.7540491437253413	0.21181208344926142	3.5599911555847106	3.7086728433574374e-4	0.00888876794458368	ZNF217 KO	peak89864
67.695453029735	-0.01598141325157728	0.14645971633865856	-0.1091181496939642	0.9131087794725503	0.9616457895124535	ZNF217 KO	peak89868
28.59925620357183	-0.020525646560662827	0.23025005675048135	-0.08914502280842507	0.9289666567744407	0.9690835484108601	ZNF217 KO	peak89869
25.431791111134324	-0.28610705937952224	0.30393474552549615	-0.9413437048299619	0.3465287525527943	0.5986790865274556	ZNF217 KO	peak89870
36.01821968584288	-0.18420509049271072	0.25280692518180187	-0.7286394166625092	0.46622226061956834	0.6969571029547712	ZNF217 KO	peak89873
23.056658425623002	-0.27203709194489734	0.29603605411365863	-0.9189322995112371	0.35813098426881357	0.6086421480152866	ZNF217 KO	peak89876
106.45360797905664	-0.025733668562013912	0.1428009044832945	-0.1802066216255959	0.8569903602295024	0.9360604330335033	ZNF217 KO	peak89877
187.45843417209375	-0.0840986216592859	0.10102599995902777	-0.8324453278699845	0.4051576257304574	0.6486397400437092	ZNF217 KO	peak89878
147.5797473157416	-0.01667252127516881	0.1082623507765828	-0.15400110154244945	0.8776088670419289	0.945678327203823	ZNF217 KO	peak89879
101.99961287421377	0.0852817127877285	0.13507619429797124	0.6313600500144486	0.527805131195497	0.7421458223258223	ZNF217 KO	peak89880
37.03656681024177	0.04508959262119532	0.23090845618314568	0.1952704260663039	0.8451812479750229	0.9305002702654698	ZNF217 KO	peak89881
46.05590342342761	-0.07509935325399128	0.1687560463567274	-0.44501725938305897	0.65630728135043	0.8263960834987871	ZNF217 KO	peak89882
39.293215095785804	-0.29469134354905496	0.19975740601282282	-1.4752461469695803	0.14014637896618864	0.3728022243025727	ZNF217 KO	peak89884
26.554651865933685	-0.3098276187396568	0.25133636440686996	-1.2327210169957725	0.21767986781747115	0.4692107565478284	ZNF217 KO	peak89885
43.744129860621804	0.16267209526605972	0.18277663265013325	0.8900048814086801	0.3734632649841998	0.6215229266072871	ZNF217 KO	peak89886
304.9415697878829	-0.19349929925690434	0.08283142517749102	-2.3360614506182213	0.01948803906399274	0.1236755035119626	ZNF217 KO	peak89887
40.93878340260945	-0.0853812037436877	0.1862451321000136	-0.4584345522536289	0.6466402727060332	0.8204243414597588	ZNF217 KO	peak89888
24.670672631814348	-0.12169529521040287	0.24610315133249067	-0.4944889756652888	0.6209608902058057	0.8040403081964043	ZNF217 KO	peak89897
222.5027044445109	-0.34092372463766923	0.1000486836775026	-3.4075783119406586	6.554209799155943e-4	0.013377852986518913	ZNF217 KO	peak89898
39.12916370661938	-0.03473700685889359	0.18651020271617127	-0.18624722054351042	0.8522508950815723	0.9338988740432236	ZNF217 KO	peak89900
48.53515001232926	-0.06817506337997901	0.1809093212720099	-0.3768466041474613	0.706287604510014	0.8560746221372756	ZNF217 KO	peak89901
65.89367952602841	-1.026399173378668	0.21243587867944927	-4.831571671221469	1.3545943703347705e-6	1.234810025982593e-4	ZNF217 KO	peak89903
26.135027911132408	-0.7527136636172466	0.277345580900775	-2.71399191280622	0.00664777890671529	0.06370196733150738	ZNF217 KO	peak89905
28.454199056884587	-0.5444762066062919	0.26506112672458004	-2.054153369581224	0.03996084996670524	0.1873280319648007	ZNF217 KO	peak89906
51.20465473289069	0.041513872753819354	0.19554810832346273	0.21229493401771934	0.8318769474295884	0.9241507907967828	ZNF217 KO	peak89909
27.67623181768373	-0.2395569546169253	0.240333748467109	-0.9967678536404553	0.31887720526377933	0.5725842417169885	ZNF217 KO	peak89910
280.58551700976204	-0.155235842726498	0.10154765977479013	-1.5286993621593663	0.1263389905118164	0.35226108756238445	ZNF217 KO	peak89911
185.8489268119	-0.017395684009780227	0.09369901236407868	-0.1856549345705718	0.8527153708139443	0.9341027943524163	ZNF217 KO	peak89912
22.662678575803124	-0.5176504833374268	0.2919616699578353	-1.7730083658316695	0.07622732063464378	0.26803919545843946	ZNF217 KO	peak89913
26.065687926017265	0.23469383561080145	0.27175822971509295	0.8636126157314565	0.38780073149170985	0.6337608776992542	ZNF217 KO	peak89914
46.342087974896366	0.17669403986287877	0.17409254233635682	1.0149431876380763	0.3101329097654351	0.5644331385338951	ZNF217 KO	peak89919
114.2287463104937	-0.19561919188620142	0.11700777059685888	-1.671847868635939	0.09455432479819346	0.3010853213677008	ZNF217 KO	peak89920
51.92845278027363	0.16399418502004628	0.16446369168346855	0.9971452260458442	0.3186940233014052	0.5724266832491165	ZNF217 KO	peak89921
29.828778476892943	0.1928985209003073	0.23450521875307515	0.8225766655684619	0.41074877274099875	0.6530359625642045	ZNF217 KO	peak89922
24.368894985601482	-0.19508131313818683	0.3274082082011927	-0.5958351325703757	0.5512853710344006	0.7582744195338298	ZNF217 KO	peak89923
120.98993155119612	-0.05717379148576034	0.15468461041293957	-0.369615253470475	0.7116691841435667	0.8591814350026875	ZNF217 KO	peak89930
64.15539825085271	0.42889791963955143	0.20261072006178876	2.1168569930986547	0.034271986611292694	0.17132932658892863	ZNF217 KO	peak89932
70.90910988290501	0.4280045707049455	0.16073478538558453	2.6627999015783117	0.007749348058318438	0.07057239886983904	ZNF217 KO	peak89933
42.17657127154635	0.09474209606729914	0.16383583042708877	0.5782745802326912	0.5630787535035207	0.7659516771152841	ZNF217 KO	peak89934
40.505852299588426	0.34658840317119805	0.18334483736359067	1.8903635802074945	0.058709350775128184	0.23203348744708174	ZNF217 KO	peak89936
100.42444220647462	0.07211886265086463	0.11740048126076333	0.614297845088712	0.5390185262750938	0.7496292950032835	ZNF217 KO	peak89937
43.74470325547789	0.1870017071384505	0.16709656907915396	1.1191235593225581	0.2630874303412272	0.5185110126501107	ZNF217 KO	peak89938
73.7125613135919	-0.14276759812403922	0.1376180237577351	-1.0374193308819017	0.29954047312806314	0.5543206093189593	ZNF217 KO	peak89940
24.111069847164845	0.10064534657966161	0.23950645227131606	0.4202197712220681	0.6743249126593123	0.8367181349759565	ZNF217 KO	peak89942
64.95910632723512	0.10549908303519799	0.1343661892759642	0.7851609367184008	0.43235921548734907	0.6702923955473538	ZNF217 KO	peak89943
123.80569535199577	0.2723378783490712	0.10940513867585218	2.489260391652713	0.01280091722051875	0.09639802012361644	ZNF217 KO	peak89944
56.333473912985454	0.4505763638400889	0.13830733339565998	3.2577908399919147	0.0011228313260449024	0.019490984498557268	ZNF217 KO	peak89945
111.2407712380781	0.20224131402277806	0.12718186575593066	1.5901741401631175	0.1117955578149955	0.32984892508040414	ZNF217 KO	peak89948
34.68333661077196	-0.09571057289885643	0.20838348567146953	-0.4593001820199444	0.646018617077234	0.8200351070145601	ZNF217 KO	peak89952
32.69018619247666	0.1142928506646824	0.22836172241532526	0.5004904038025081	0.6167298114475313	0.8011819743386832	ZNF217 KO	peak89954
30.76698718277453	0.08741789912034027	0.22242794157364865	0.39301671589401066	0.6943071352782547	0.8486384238302617	ZNF217 KO	peak89955
23.597533700452697	-1.0965913125064872	0.3263587429089755	-3.360079471847754	7.792005487604189e-4	0.015113516960197275	ZNF217 KO	peak89956
30.92056408632986	-0.3282390951630873	0.22324472939635137	-1.4703106140540845	0.1414776476815619	0.3747964947516574	ZNF217 KO	peak89958
241.9836822330433	-0.21394584849109585	0.10387770443598963	-2.059593535039381	0.039437414794993	0.1858548191636831	ZNF217 KO	peak89959
64.83753277858688	-0.2723564233818943	0.16159482848242895	-1.6854278440693358	0.09190605531358102	0.29683903558518676	ZNF217 KO	peak89960
45.48607526526961	0.28710317571277383	0.20828269388995105	1.378430297547758	0.1680704744820811	0.41048132503137114	ZNF217 KO	peak89962
46.69374445316522	0.14499177475228106	0.18466591562057996	0.7851572081671283	0.43236140130730116	0.6702923955473538	ZNF217 KO	peak89963
49.97731586622153	-0.5796996749935405	0.2047683589319697	-2.831002201791022	0.004640240161477424	0.05059462588319959	ZNF217 KO	peak89964
20.225698738040933	-0.2535711164716022	0.31939472828728965	-0.7939114018297749	0.4272470115047688	0.6662995793193928	ZNF217 KO	peak89965
58.813214271976975	-0.4644009782259499	0.20429874297608505	-2.273146527780213	0.023017351373134112	0.1366860513104348	ZNF217 KO	peak89969
29.930219818952366	-0.5616481372310709	0.31439371112153763	-1.7864483841852363	0.07402668748023866	0.2637335247845528	ZNF217 KO	peak89970
33.084733236176014	0.14013404793399634	0.21570240287671566	0.6496638241628199	0.5159093963414612	0.7339054659981913	ZNF217 KO	peak89973
23.15099312540516	-0.2912140455349661	0.2777137083063524	-1.0486124264838996	0.2943565342493452	0.5496451978220817	ZNF217 KO	peak89974
25.59657968506111	-0.3975643606491729	0.25453615340101987	-1.5619170610424566	0.1183075287156299	0.34001471805132977	ZNF217 KO	peak89975
41.64149226717111	-0.13442468130498347	0.17561090852930822	-0.7654688562957291	0.44399240472338863	0.6794939363910886	ZNF217 KO	peak89976
54.272841695568225	-0.058548262242054824	0.16164121767931683	-0.3622112174272893	0.7171941976050166	0.8622672644705986	ZNF217 KO	peak89981
45.179468214161915	0.6516394462790331	0.2456541449947575	2.6526702665364748	0.007985783985873823	0.07185726927245639	ZNF217 KO	peak89983
62.878822549474826	-0.11512677537333742	0.19348866560330247	-0.5950052682123228	0.5518399494894618	0.7586527518178573	ZNF217 KO	peak89985
247.6705491001116	-0.013105659748894126	0.08252358030940136	-0.15881109011215652	0.8738177110589627	0.9439036990569034	ZNF217 KO	peak89987
420.8368914842935	-0.10585760617356836	0.0683099345476143	-1.5496663387926697	0.12122162141122432	0.3444074326928297	ZNF217 KO	peak89988
84.55408106957678	-0.11522991811637917	0.12159177053506584	-0.9476785937840096	0.34329310170865734	0.5958048981010009	ZNF217 KO	peak89989
40.988037669658695	-0.028174218233946082	0.18351525878708091	-0.15352520776833348	0.8779841130190709	0.9458258611858289	ZNF217 KO	peak89990
74.34888557849379	0.004306106297069558	0.13189590385938443	0.03264776366110916	0.973955480219039	0.9890509599773925	ZNF217 KO	peak89993
31.943209651766594	0.2685770546875209	0.2014817870205993	1.3330090955569194	0.1825288189668983	0.42830556499751926	ZNF217 KO	peak89996
24.416112930695807	-0.35364600950803154	0.29617342375555655	-1.1940504486314387	0.23245823458385254	0.48630030789519574	ZNF217 KO	peak89999
30.960035945512637	-0.24786465570012473	0.23950581585254596	-1.0349003627232374	0.3007154452362275	0.5553602487168006	ZNF217 KO	peak90003
25.58473951290358	0.32166480721375057	0.23507103435303642	1.3683727903739307	0.1711954167857565	0.4143435957305743	ZNF217 KO	peak90004
24.792235602845896	0.009625174157534366	0.25066375950272235	0.03839874649861314	0.9693697603957149	0.9872071223445187	ZNF217 KO	peak90006
27.626795532705508	0.3317138863168086	0.19939446432357597	1.6636062964040244	0.09619113280571769	0.30401704766039445	ZNF217 KO	peak90008
91.67531876810186	0.2143173438822186	0.1307304770842486	1.6393831695734031	0.10113348456586489	0.31199686630144857	ZNF217 KO	peak90009
86.04789362207947	0.02385342798142301	0.13028030782889616	0.18309311958911662	0.8547249542938771	0.9351253329032218	ZNF217 KO	peak90010
24.981467518718656	0.4978450935151653	0.25649247669276215	1.9409734738984403	0.05226149493079617	0.21749035802885203	ZNF217 KO	peak90011
67.35574040129629	0.34814933033954426	0.1307402884455765	2.662907772950715	0.007746864349605055	0.0705543392739751	ZNF217 KO	peak90012
212.98876949016713	0.17056328568774506	0.08437714780388669	2.0214393366812566	0.04323430611927808	0.1961613446793001	ZNF217 KO	peak90013
70.73218653543253	0.1896617118015676	0.16067440605817607	1.1804102249669806	0.2378370971648269	0.49247210981827905	ZNF217 KO	peak90014
32.94358254865073	0.53978715642132	0.2585595549072323	2.0876705044413786	0.03682756726677107	0.17859849371434203	ZNF217 KO	peak90015
400.17675777423693	-0.10749648898584364	0.07873038668122388	-1.3653748383212259	0.1721352680618324	0.41555446299001375	ZNF217 KO	peak90016
68.33467909218724	0.41772235500732346	0.19789110639468996	2.1108697738754585	0.03478350675824266	0.1729394138803542	ZNF217 KO	peak90017
49.482366917053625	-0.3058113082986065	0.18437608063257363	-1.6586278830171584	0.09719079957582219	0.30564196080543865	ZNF217 KO	peak90020
19.926360203122066	0.5859389056364954	0.29681027318370284	1.974119356959872	0.0483681728086381	0.20840400592358319	ZNF217 KO	peak90021
39.98437798206637	0.7658164642663484	0.25528881935521514	2.999804167689665	0.002701532371464152	0.03533935839254425	ZNF217 KO	peak90025
30.234878502241624	0.020230384358166466	0.24293053512199575	0.08327641623152518	0.9336317522672891	0.970896965802422	ZNF217 KO	peak90026
83.90717405664118	0.007588817785193985	0.1374082057104711	0.05522827218327969	0.9559566053575845	0.981495304136899	ZNF217 KO	peak90027
25.03850727413535	0.042711224327224344	0.2343272272297689	0.18227170966071293	0.8553694991875187	0.9352424530420153	ZNF217 KO	peak90029
44.69949038129881	0.20924681659741148	0.1810249743422502	1.1559002693286087	0.24772195247738063	0.5028955577812082	ZNF217 KO	peak90032
38.77314237025919	-0.1437155908071402	0.1903139133388031	-0.755150205709306	0.4501588619426555	0.6844145540085712	ZNF217 KO	peak90038
408.8720586052457	-0.030979438535748135	0.08827186031178615	-0.3509548617908954	0.7256222121502799	0.8670980856923458	ZNF217 KO	peak90039
37.944286803443475	-0.1609639642252235	0.19296297216651492	-0.8341702162750774	0.404185072001117	0.6477881576695853	ZNF217 KO	peak90040
89.05221477970649	0.0019584076635316104	0.13573919631958292	0.014427724022475838	0.9884887411187733	0.9950693928950448	ZNF217 KO	peak90041
71.87066406713615	-0.08875251625234838	0.14990431890288317	-0.5920611020543542	0.5538096730952808	0.7600414634824197	ZNF217 KO	peak90043
31.723826247123792	0.28769522794541974	0.2178851906609456	1.3203982660441873	0.18670208222594223	0.4331568715103967	ZNF217 KO	peak90044
28.44340734542967	0.08937403405687401	0.22085395926735332	0.404674810238212	0.6857165605008748	0.843605731745557	ZNF217 KO	peak90046
73.94358224961026	-0.15057166255766521	0.1554400795884807	-0.9686797829510616	0.33270498267255594	0.5857897166869973	ZNF217 KO	peak90047
281.7757882395702	0.004092479732811137	0.08189847169160225	0.04997015998322681	0.9601461674871503	0.9831609575129249	ZNF217 KO	peak90048
45.147450983936714	-0.08561069182670064	0.17012326717786302	-0.50322741413845	0.6148043927717437	0.7998944623651352	ZNF217 KO	peak90049
104.77551560007399	-0.0589759169071992	0.11747866112242808	-0.5020138665501015	0.6156577669285102	0.8005413127993498	ZNF217 KO	peak90050
56.4561178586241	0.056381715746729975	0.1405118347591851	0.4012595511499743	0.6882290405275522	0.84498913749652	ZNF217 KO	peak90051
43.18242794049045	-0.16042811628851536	0.1898518467200269	-0.8450174125780168	0.3981011171380595	0.6425249357194346	ZNF217 KO	peak90053
84.9925796149197	-0.01847366040918068	0.15788735913605903	-0.11700531638673524	0.9068558405545921	0.9589438806782876	ZNF217 KO	peak90054
29.37860854679951	-0.03251726091320149	0.23788200448843236	-0.13669491722642152	0.8912719472847891	0.9519288835754576	ZNF217 KO	peak90055
43.6519631487326	-0.08752000367395495	0.19821387880158356	-0.4415432673186543	0.6588197453152016	0.827922048903422	ZNF217 KO	peak90056
50.36732934211685	-0.2816248680729031	0.19822495792861655	-1.4207336503727244	0.15539420593247313	0.39392316623673246	ZNF217 KO	peak90058
18.79200640353632	-0.27432639034862916	0.3673310951514644	-0.7468096057468647	0.4551784964603681	0.6883555137639578	ZNF217 KO	peak90059
24.84050799775879	-0.5001316887210464	0.3088099345693432	-1.6195453343122352	0.10532998059698143	0.3192625774081257	ZNF217 KO	peak90060
19.81842428662879	-0.5303871217847359	0.40444345112457303	-1.3113999504998064	0.18972267556519148	0.4369852606116734	ZNF217 KO	peak90061
181.46635125159543	-0.13663150832947618	0.1082718421026245	-1.2619302089639448	0.20697390064862323	0.45696486047914525	ZNF217 KO	peak90064
47.84899234298542	-0.1763139898209051	0.22073613027886946	-0.7987545563934497	0.42443274556339883	0.6639642481273564	ZNF217 KO	peak90065
79.04015957669239	0.0032902554919980254	0.1447439749971998	0.022731554056475776	0.9818644058368302	0.9923705246826784	ZNF217 KO	peak90067
30.053331202140317	-0.029388842687392697	0.204223497383299	-0.14390529524736295	0.8855752542116578	0.9493050400157813	ZNF217 KO	peak90070
25.551878442929713	-0.13945639775777288	0.22339954466149906	-0.624246562225903	0.532465672237406	0.7454043381617701	ZNF217 KO	peak90072
120.02893782621518	0.00415924816742405	0.1480225875548499	0.028098739767556336	0.9775833991976807	0.990755609730195	ZNF217 KO	peak90073
63.33488865664964	0.3414037549487754	0.18582401930309161	1.8372423340597464	0.06617412863499918	0.24802861539511625	ZNF217 KO	peak90076
28.62183703320508	0.4650403084594708	0.2958977445602874	1.5716250529402789	0.11603753278052642	0.33657953849312167	ZNF217 KO	peak90078
228.36825064383777	-0.07823627307696646	0.10415253223231477	-0.7511701482442936	0.4525502631975839	0.6863790504068034	ZNF217 KO	peak90079
920.0642532106596	-0.1023883762798755	0.06288215021834659	-1.628258192894977	0.10347015021876263	0.31616714295396886	ZNF217 KO	peak90080
116.18270349718851	0.035531962499728134	0.1166230317673714	0.30467363059643254	0.7606147350679004	0.8868133262602723	ZNF217 KO	peak90081
64.77973869293643	0.32449099079752697	0.18200680423611396	1.7828508783472237	0.07461058105660577	0.2649417391185956	ZNF217 KO	peak90082
30.26607300796967	0.38880110628328823	0.18504512046914803	2.1011151512536737	0.03563085919424142	0.17540087251275055	ZNF217 KO	peak90083
37.50738237148114	-0.08767410366110369	0.2546327091741098	-0.34431595196654374	0.730608688967306	0.8700027274703098	ZNF217 KO	peak90084
47.27939495256506	0.1228159471828116	0.1688531649785084	0.7273535393810567	0.4670094081205263	0.697616682986584	ZNF217 KO	peak90085
63.33828892596192	-0.05586592794560576	0.1682350714950399	-0.33207064049812507	0.7398359188995582	0.8753984821342163	ZNF217 KO	peak90086
41.098414246925174	-0.13766886665343703	0.21134193314920546	-0.6514034607426633	0.5147860772314634	0.7330997774694364	ZNF217 KO	peak90087
200.70044420151152	-0.06852451039012367	0.10356707605631701	-0.6616437674928842	0.5081995508267022	0.7286044377357348	ZNF217 KO	peak90088
47.565388080222455	-0.30859432075996096	0.19134453636295967	-1.6127678721622407	0.10679494854996086	0.32173636256006827	ZNF217 KO	peak90089
27.614424539452298	-0.05643597455960904	0.2457181529033595	-0.22967767701641972	0.8183422423814932	0.9172756792512583	ZNF217 KO	peak90090
16.811333851353677	-0.9296252319811431	0.4036079065864001	-2.3032879604456875	0.02126264658537652	0.13023816956673967	ZNF217 KO	peak90093
42.90897866933642	0.41068173619267445	0.22301057549984946	1.8415348028773266	0.06554322530310323	0.246759308597789	ZNF217 KO	peak90095
62.215800622522316	-0.24944586160993715	0.1814951250456617	-1.3743942794451365	0.16931931114497817	0.4120247470447669	ZNF217 KO	peak90096
199.37508603264405	-0.13475058459095163	0.11651743821437519	-1.1564842709898076	0.24748312959562008	0.5026978437625202	ZNF217 KO	peak90097
32.665252474738864	0.0902040645896383	0.1970470259572755	0.4577793760216239	0.6471109543234215	0.8207194125330322	ZNF217 KO	peak90099
81.91839963169785	-0.3808718258516408	0.15824598889214697	-2.406833996349981	0.016091482425941914	0.11050906519202612	ZNF217 KO	peak90101
32.97622623297437	0.13470700031679578	0.21778166791363293	0.6185415035494053	0.5362184481562504	0.7475465152510383	ZNF217 KO	peak90104
22.38881138195497	-0.6452495579905091	0.3708813998868868	-1.7397733026981144	0.08189883207380967	0.27858325611229234	ZNF217 KO	peak90112
31.90669777427861	0.09538375390065416	0.22333732127834294	0.4270838091667554	0.6693182852974222	0.8339420968152881	ZNF217 KO	peak90117
89.68581370343122	0.015078549927574366	0.11809654061096486	0.12767986131995449	0.8984023279727185	0.9551722079384641	ZNF217 KO	peak90118
577.5081357106932	-0.030173925500909603	0.08036177599032321	-0.37547609082884137	0.7073064246734457	0.8566463243313351	ZNF217 KO	peak90119
142.16555390911103	-0.17285704327203466	0.10970935939562498	-1.5755906717921087	0.11512016729173892	0.3350176886781499	ZNF217 KO	peak90120
44.14593552623288	0.1954583910795618	0.16681122714939517	1.1717340278571922	0.24130385680882133	0.4961948090203602	ZNF217 KO	peak90121
28.192316837303782	0.18371022588127905	0.23890459720731233	0.7689689860671133	0.4419117220542043	0.6779910272819443	ZNF217 KO	peak90122
90.95642598003822	-0.03695509151035448	0.14907754470339873	-0.24789173704114517	0.8042181733004066	0.9101306759473937	ZNF217 KO	peak90123
56.57391954939374	-0.04444881038949642	0.15294481973706028	-0.2906199142011605	0.7713420278304459	0.8923953357642672	ZNF217 KO	peak90125
22.740368557139167	0.3467576297841813	0.2404456294989766	1.442145696333637	0.14926127615895698	0.38535984978653864	ZNF217 KO	peak90126
56.07642468520626	-0.11333441650749303	0.18248685359482184	-0.621055239185235	0.5345632786529712	0.7465845442014666	ZNF217 KO	peak90129
72.6141625101933	-0.4223861295978446	0.16652480142992546	-2.53647580402963	0.011197448035427904	0.088709042339919	ZNF217 KO	peak90131
22.707874316849942	-0.06026844005789901	0.27166935161571903	-0.2218448260705895	0.824434682630143	0.9206445796836372	ZNF217 KO	peak90134
68.23679025179169	0.1113681118754533	0.15593643106335373	0.7141891802705601	0.4751102064149765	0.7039637306795657	ZNF217 KO	peak90135
180.97707825799588	-0.20484561250229819	0.09625146607746672	-2.12823368672048	0.033317713116203025	0.16873655053557252	ZNF217 KO	peak90136
553.0100711781046	-0.14761514804462234	0.07736713671885019	-1.9079825660480532	0.056393469615326125	0.22694104167385198	ZNF217 KO	peak90137
127.87439415265669	0.03383261105131928	0.0992813205072636	0.3407751919339553	0.7332728277699527	0.8715692233575785	ZNF217 KO	peak90138
35.61771185391115	0.25892210068914917	0.19338641972588774	1.338884607596303	0.18060824133085865	0.426054783858934	ZNF217 KO	peak90139
45.09869181389012	-0.15516132562134258	0.21007576783255924	-0.73859697014181	0.4601517645930909	0.6921553621195174	ZNF217 KO	peak90142
190.58123034979803	-0.5199059007380115	0.10530769423995481	-4.937017228326645	7.932646579480155e-7	8.042733451795386e-5	ZNF217 KO	peak90143
94.74384005277648	-0.7072406248791565	0.14662328411198838	-4.823521919881279	1.4104525848799089e-6	1.2782872818941523e-4	ZNF217 KO	peak90144
37.189665021976225	-0.7344153592908836	0.21392562235457716	-3.4330406578114605	5.968525888438412e-4	0.01255617830917655	ZNF217 KO	peak90145
27.6137962481031	-0.7122451284903227	0.23430775646779456	-3.0397846798905284	0.002367473402431454	0.032395927675625054	ZNF217 KO	peak90147
24.570210149450876	-0.9996164174536935	0.34880490521767704	-2.865832453903902	0.004159143055288363	0.047068487243132874	ZNF217 KO	peak90149
54.78249046604842	0.2577830079787231	0.21204521280896607	1.2156983152973264	0.2240998661769322	0.4766040902504924	ZNF217 KO	peak90150
143.3342946991066	-0.159946784958292	0.11808161152372057	-1.3545443942909048	0.17556276000001875	0.41996469424414556	ZNF217 KO	peak90151
204.4361620625813	-0.259073370191362	0.09227387710991926	-2.8076567096313343	0.00499033928766677	0.052982034463732876	ZNF217 KO	peak90152
127.62640229932691	-0.1277032644597085	0.14425129988101537	-0.8852832838597892	0.37600386339404407	0.6236741262682929	ZNF217 KO	peak90153
28.374922917509398	0.278401394883627	0.25336892894206736	1.0987984834844657	0.2718559738470343	0.5274500672975027	ZNF217 KO	peak90155
35.32105980050238	-0.002619543237746567	0.19577155095300147	-0.013380612377001784	0.9893241345404797	0.9954979183653226	ZNF217 KO	peak90159
32.95364388536478	-0.019175815791659032	0.20761554020477468	-0.09236214096856914	0.926410317943104	0.9678640084912019	ZNF217 KO	peak90160
30.01886283856064	0.3197179469124429	0.2352214939933816	1.3592207985952114	0.17407663252426547	0.4181535185998222	ZNF217 KO	peak90161
47.724101522345066	0.3021185143168471	0.19393859327157678	1.5578050207561496	0.11927947547432474	0.34138849409417105	ZNF217 KO	peak90162
178.67926031291185	-0.15028124608454405	0.10646668901563942	-1.4115330106909634	0.15808750914677877	0.3974367978405263	ZNF217 KO	peak90163
34.705384840053995	-0.14158396412356372	0.19741105602674514	-0.7172038231961132	0.47324834059887677	0.7024901558063946	ZNF217 KO	peak90164
39.89342046420833	0.006071646927169909	0.18196278117997347	0.033367521027086525	0.973381509698483	0.9887962602737475	ZNF217 KO	peak90169
646.692286954202	-0.42443902362301705	0.0953431301811405	-4.4517001153269655	8.51930874466219e-6	5.206494631728091e-4	ZNF217 KO	peak90170
81.19415935014746	-0.05314314096943666	0.13723503234473738	-0.38724180015449655	0.6985772073940302	0.8513955554963057	ZNF217 KO	peak90171
26.216275644126654	0.30832240253104537	0.2315364551332	1.3316365336666807	0.18297965374759556	0.4287922915744341	ZNF217 KO	peak90172
58.637906399119174	-0.32855474032813253	0.15939266044270622	-2.0612915263198817	0.039275236136491476	0.18547135403768167	ZNF217 KO	peak90174
97.42266668772453	-0.26618697888502935	0.15378303680722663	-1.7309254935491076	0.08346505402071026	0.2814164935663112	ZNF217 KO	peak90175
29.98729258919581	-0.15446275790084332	0.21834662400506677	-0.7074199502954486	0.4793055426052662	0.7072689083298095	ZNF217 KO	peak90177
80.01717445127647	0.17633935902532405	0.13541408359848922	1.3022231834332734	0.19284010220385944	0.4407408223346644	ZNF217 KO	peak90179
103.54931883745769	0.22369987996166163	0.1625577477358409	1.376125611220806	0.16878274759715983	0.41138545352201916	ZNF217 KO	peak90180
36.63352245517805	0.57037064320202	0.2225717972296411	2.5626366426539358	0.010388070176487088	0.08455908357875219	ZNF217 KO	peak90181
45.366801513072325	0.3388378631064244	0.17675600545638986	1.9169807681019595	0.05524037495714982	0.22448419492364896	ZNF217 KO	peak90182
251.78985500380486	0.09414424835466513	0.08487363201886565	1.1092284625422748	0.2673316369418217	0.5228541726237093	ZNF217 KO	peak90183
30.04412528782565	0.11270012825664825	0.2325725186357437	0.48458058982093144	0.6279738850811172	0.8087056114043351	ZNF217 KO	peak90184
72.88191265959526	-0.06417985942959485	0.16438459191169735	-0.39042503122233263	0.6962222813658729	0.8499148970530952	ZNF217 KO	peak90185
30.32596859318902	-0.4439130292897109	0.23503350532864734	-1.8887223277761498	0.05892904518954241	0.2324779948357367	ZNF217 KO	peak90187
38.094594248746596	-0.2907250273517562	0.19849105144356524	-1.4646757384647884	0.14300940726836062	0.3768356889282911	ZNF217 KO	peak90190
103.58020438805696	-0.4563648517645487	0.1530907078363678	-2.981009482641741	0.002872998964008238	0.036794699291050253	ZNF217 KO	peak90191
25.176884279836173	0.10933337097332069	0.24900923262644692	0.4390735629362706	0.6606082343567057	0.828781173325784	ZNF217 KO	peak90192
26.702125566415415	0.11062497870067407	0.21969025227465644	0.5035497822742308	0.61457778904948	0.7997994029046984	ZNF217 KO	peak90193
126.01683254375806	0.09730580956816948	0.12774292670456927	0.761731487436548	0.44622027844764084	0.6813451708601265	ZNF217 KO	peak90194
27.617152487938373	-0.09514597945557157	0.23438173709610793	-0.40594451015847316	0.6847833726706383	0.8429782492190945	ZNF217 KO	peak90195
196.84337710120118	-0.02745620511580257	0.1254339762404212	-0.21888969750250795	0.8267359720765043	0.9216919057730376	ZNF217 KO	peak90196
41.856184166110076	0.07509609004153953	0.20968953921530145	0.358129882504218	0.720246117153257	0.8639998386487293	ZNF217 KO	peak90197
28.726363730866233	0.10190873002167537	0.24403297795689188	0.4176022883254632	0.6762379234210871	0.8378065824060587	ZNF217 KO	peak90198
30.931634593116474	-0.135361829896043	0.22095167094035612	-0.61263094015063	0.5401203953215388	0.7504319534479041	ZNF217 KO	peak90202
28.0352268909165	-0.0677456348491363	0.22451077068701558	-0.30174781656056343	0.76284431388604	0.8880278623017824	ZNF217 KO	peak90203
52.53844246747778	0.024352891905170898	0.17775192229328793	0.13700494256815407	0.8910268883495945	0.9518287121921054	ZNF217 KO	peak90206
162.0771547673204	0.06480040671483799	0.14274321567674822	0.45396487957496306	0.6498541049722654	0.8223650382617046	ZNF217 KO	peak90207
91.88020579204453	-0.03643197673007108	0.13143988492180012	-0.277175963382395	0.7816449952766984	0.8982893516052584	ZNF217 KO	peak90208
529.6332719256143	-0.1402170442719206	0.08710638304741297	-1.6097218064444132	0.10745860220309995	0.32292401521536723	ZNF217 KO	peak90209
33.62990951586344	0.14662220843075607	0.2350331802601283	0.6238362101405369	0.5327351565968537	0.7454053117992647	ZNF217 KO	peak90211
35.64370033774527	-0.12676723880380975	0.20727708043977078	-0.6115834830114995	0.5408133688037117	0.7509572393837627	ZNF217 KO	peak90213
27.248367949246326	-0.256150007331691	0.3164984736051374	-0.8093246214238083	0.41832844750031645	0.6589757866602443	ZNF217 KO	peak90214
51.630102546326924	0.02064153601700576	0.2616791819881553	0.07888107819727165	0.9371272137493349	0.9725056229861803	ZNF217 KO	peak90215
21.814017207794283	-0.5158755871752485	0.29514510602193433	-1.7478710527455268	0.08048635835036887	0.2760612512720154	ZNF217 KO	peak90216
41.489061060360946	-0.2969748434972718	0.1859528126159707	-1.597044106617433	0.11025587584948116	0.3273168207231537	ZNF217 KO	peak90217
64.26896939556711	0.12306796521918524	0.14478311698433294	0.8500159948380065	0.3953161936593915	0.6400973833382093	ZNF217 KO	peak90221
200.51095186409833	0.02747068332154242	0.09183200161951942	0.2991406354765044	0.7648327423625747	0.8890636917549093	ZNF217 KO	peak90222
176.78669720963973	-0.5274323365458369	0.09665775243039738	-5.456699781278666	4.8506545800241414e-8	9.042300255399764e-6	ZNF217 KO	peak90223
18.220529075325974	-0.006088025985303638	0.3265427149857468	-0.018643888550903282	0.9851251909107338	0.9938458887626398	ZNF217 KO	peak90224
87.94630561059802	-0.579915697614135	0.1373482835517203	-4.22222748343091	2.4189978375028005e-5	0.0011579719641352996	ZNF217 KO	peak90225
64.95103883807552	-0.1734032680094307	0.16508407079587917	-1.0503937004548303	0.2935371407579522	0.548813241570737	ZNF217 KO	peak90228
72.90899658698304	-0.1347585170021815	0.1463880116555002	-0.9205570557192431	0.35728173176774003	0.6078942988938832	ZNF217 KO	peak90231
259.625180205808	-0.10516280888740946	0.11288001651565503	-0.9316335356207598	0.35152594580218527	0.6030383077011378	ZNF217 KO	peak90232
99.77558091309805	0.1530531834672466	0.1228198200310077	1.2461602974878652	0.2127055516368119	0.46371481787365054	ZNF217 KO	peak90233
66.81380118212816	0.12275375701032167	0.13695966616550562	0.8962766955198536	0.3701050024863148	0.6189272731116534	ZNF217 KO	peak90234
93.34619628775519	0.13305570606269088	0.14854335556289977	0.8957365043928152	0.3703935090241807	0.6191287439636385	ZNF217 KO	peak90235
27.58773458818302	0.2219211806691741	0.27070394707999446	0.8197929253081604	0.4123341648258617	0.6543753689640308	ZNF217 KO	peak90238
44.13982141590025	-0.011162783462492639	0.17447746132565053	-0.06397836934168849	0.9489874502798294	0.9784206110212902	ZNF217 KO	peak90240
26.65555898031748	0.11031010176414044	0.25964423444525425	0.4248509580804854	0.6709453273168877	0.8349063957108569	ZNF217 KO	peak90242
30.87189182463773	-0.03299262610787066	0.2227527900584232	-0.14811318906136894	0.882253440884433	0.9477988395630704	ZNF217 KO	peak90243
74.38813714867497	-0.16740240958058356	0.17005730832439112	-0.9843882114213919	0.3249246720735222	0.5785324016318721	ZNF217 KO	peak90244
18.56540105424807	-0.5833732126795824	0.38631855600610937	-1.5100833330676375	0.13102216175834314	0.3591119318656995	ZNF217 KO	peak90245
45.068264500124656	-0.09603039054820005	0.1567364318664437	-0.6126871041062634	0.5400832510968109	0.7504105580634973	ZNF217 KO	peak90246
77.6525791782216	-0.15005394130852046	0.13639080638115	-1.1001763629814478	0.27125528722742676	0.526908469541068	ZNF217 KO	peak90247
25.869842407467736	0.17730608838533435	0.22774102726443182	0.7785425863538541	0.4362492109789701	0.6734378873961342	ZNF217 KO	peak90248
60.19737213903484	0.673772604476715	0.2065545111288606	3.261960248625976	0.0011064465792509973	0.01929115550751748	ZNF217 KO	peak90255
24.649507461581734	0.7146207237904575	0.23822131110145356	2.9998186160855913	0.0027014042327818608	0.03533935839254425	ZNF217 KO	peak90256
23.258680259309415	-0.30323345266327306	0.2701640548003259	-1.12240487687153	0.26169033185038	0.517066341077353	ZNF217 KO	peak90257
83.204189011265	-0.06908633860426489	0.1355457750347045	-0.5096900924176822	0.6102685951687861	0.7968474566949426	ZNF217 KO	peak90258
37.25726285481975	-0.2186441815107664	0.22447290092467048	-0.9740337502215463	0.330039781803184	0.5833125896557627	ZNF217 KO	peak90262
36.56606995826559	-0.5865331718513465	0.2375679489233645	-2.4689069990689374	0.013552643576989758	0.09985155304587984	ZNF217 KO	peak90263
47.16774536970989	-0.49890652207107733	0.252844209220832	-1.9731775689406301	0.048475335144604496	0.20867433889040157	ZNF217 KO	peak90265
86.57222841652546	-0.5442803633377256	0.14581521455696722	-3.732671964248872	1.8945926541596297e-4	0.005450154075486068	ZNF217 KO	peak90267
23.464110057553665	-0.24009640385564365	0.25096379268165675	-0.956697383674791	0.33872001907368465	0.591430262920409	ZNF217 KO	peak90268
153.5334763052033	-0.4823006031571998	0.1357785814815278	-3.5521110759491554	3.8215350190949675e-4	0.009091240862694711	ZNF217 KO	peak90269
32.41740509122011	0.003227572109217026	0.25814397529220645	0.012502992198689012	0.9900243154693426	0.9957873668796274	ZNF217 KO	peak90271
26.349098801112667	-0.2964032374765756	0.28445854002592413	-1.041990996120429	0.29741585341520177	0.552306216971287	ZNF217 KO	peak90272
59.37131473237379	0.00493028730296112	0.16197288801074658	0.030438966443779192	0.9757169685145419	0.9898986153321279	ZNF217 KO	peak90273
64.12007842418167	-0.11455797231410937	0.17243601789731422	-0.6643506021017531	0.5064659411485273	0.7272367448605535	ZNF217 KO	peak90275
28.43234902936658	0.4584743686171071	0.21209553758194882	2.161640805101631	0.03064587363465578	0.1611981880793592	ZNF217 KO	peak90279
72.86820842840197	0.08753437983726688	0.1399783425543056	0.6253423082453436	0.5317464177220547	0.74489320301732	ZNF217 KO	peak90280
97.23267456119693	-0.14977480030182055	0.12544285212410716	-1.193968390910313	0.23249033285967585	0.48631040987501134	ZNF217 KO	peak90281
248.4804703136561	-0.06951406806272595	0.08898396540065605	-0.781197688254669	0.43468623317344357	0.6721884693575491	ZNF217 KO	peak90282
87.66269098018968	-0.1523700915830451	0.11736970895227442	-1.298206265851803	0.19421646557742436	0.44225681322658994	ZNF217 KO	peak90283
34.11234304921482	-0.4109751234200404	0.20080853696246004	-2.046601850880821	0.040697192981188006	0.18947521340091988	ZNF217 KO	peak90287
260.79780398306053	-0.19159727354293346	0.11955923234605333	-1.602530141615267	0.10903842774123057	0.32544107296251185	ZNF217 KO	peak90288
72.08719022170452	-0.06263213659924911	0.1346914430243879	-0.46500457039359677	0.6419281836354291	0.8176044482643825	ZNF217 KO	peak90289
169.16913558956705	0.1420100458236068	0.11344632954074403	1.2517817579334214	0.21064939903710747	0.46105810332516184	ZNF217 KO	peak90290
59.63181076720915	0.3569355673045076	0.19447598536248906	1.8353709155359503	0.06645075008762147	0.24862841180636133	ZNF217 KO	peak90291
126.7943637866715	0.22049419445762136	0.13650707740510737	1.6152583342127258	0.10625476259127822	0.3209843265162133	ZNF217 KO	peak90292
21.934598912531538	-0.7669287487740374	0.3086872317357465	-2.484484843968445	0.012973903072365936	0.09728114850148757	ZNF217 KO	peak90294
23.83763224603175	0.18313552048997742	0.27259709176614544	0.6718175872803699	0.501699830905989	0.7237294474611233	ZNF217 KO	peak90295
545.220715586454	-0.3218690524920841	0.10053733768999795	-3.201487724735181	0.0013671990033363533	0.022259471850876723	ZNF217 KO	peak90296
29.817685854837496	0.005862952947703118	0.22316203706773396	0.02627217883803238	0.9790402453203109	0.9913673997686258	ZNF217 KO	peak90297
64.27550643141818	-0.3501598549786173	0.20352562275666403	-1.7204706229901563	0.0853469291967441	0.2848763173008945	ZNF217 KO	peak90300
32.394631020803374	-0.4453208924328477	0.2628867380490467	-1.6939648448517943	0.09027196353641878	0.293931369835589	ZNF217 KO	peak90301
55.72776391265387	-0.629144896348093	0.2090022907490497	-3.01022966826479	0.002610502133438291	0.03454741808276128	ZNF217 KO	peak90302
28.678097249145868	-0.2121981113317234	0.21280626920265977	-0.9971421994604999	0.3186954921750667	0.5724266832491165	ZNF217 KO	peak90303
62.55378261269025	0.12174974320284983	0.13833495685117073	0.8801082963710735	0.3788006451785639	0.625940906178855	ZNF217 KO	peak90304
32.45095013143359	0.03902125501036477	0.1951864146412922	0.199917884049855	0.8415448033338133	0.9289834477509004	ZNF217 KO	peak90305
30.39932871576371	-0.6385119385251965	0.2743661819533819	-2.3272253671324816	0.019953273573497132	0.12531798610729392	ZNF217 KO	peak90307
21.774931636273095	-0.6049171241659926	0.3098230046997899	-1.9524603240877512	0.050883577072561616	0.21419312504134042	ZNF217 KO	peak90309
19.141384527609066	-0.33692329038722746	0.3468940340865336	-0.9712570908705254	0.3314202705568469	0.584601380678464	ZNF217 KO	peak90310
24.102522932912567	-0.5018884594250775	0.2739966451078047	-1.8317321339011585	0.0669913386857075	0.24975588925261427	ZNF217 KO	peak90312
28.436016427912616	-0.09996516365684907	0.2219742713233971	-0.45034572277617063	0.6524611752063764	0.8240713110714137	ZNF217 KO	peak90315
29.987966912379324	-0.3736543036906013	0.2749852985586201	-1.3588155645017053	0.17420503996677444	0.41825889018991697	ZNF217 KO	peak90316
69.83704946446426	-0.14318816452108715	0.16966055765086532	-0.8439684892215539	0.39868701413702484	0.6430360645858381	ZNF217 KO	peak90317
30.094008027171853	-0.1686231406720796	0.26700475445090377	-0.6315360976206348	0.5276900543922498	0.7420917492003162	ZNF217 KO	peak90318
36.71989719637765	0.013906799332935697	0.1744248823667918	0.07972944653442042	0.9364524390498833	0.972164725255326	ZNF217 KO	peak90321
38.495358797894546	0.02459863630832038	0.19351983808321502	0.12711170364736857	0.8988519884325292	0.9554680007439634	ZNF217 KO	peak90324
75.30456572572828	-0.14223191414633188	0.15358837256585278	-0.9260591265484521	0.3544152538163899	0.605513330490838	ZNF217 KO	peak90327
26.122729066566336	-0.23024584362473535	0.26335466046586603	-0.8742804977038864	0.3819655173226964	0.6287001240730599	ZNF217 KO	peak90331
149.49151270338757	0.023881413330723817	0.13102597606512392	0.1822647237434356	0.855374981319654	0.9352424530420153	ZNF217 KO	peak90332
28.507699226639616	0.25260715948180174	0.26030811420607536	0.9704160020222148	0.33183917554939896	0.5849742094064825	ZNF217 KO	peak90333
24.312736104607026	-0.7856428970800688	0.31160631547817014	-2.5212675676180503	0.011693289906589646	0.09117978152510772	ZNF217 KO	peak90339
31.638928558356344	-0.21155395617294648	0.2283541946028377	-0.9264290351262834	0.35422306073747745	0.6053440415040375	ZNF217 KO	peak90340
43.06138128427432	-0.09222239024541899	0.1696499314452149	-0.5436040525321426	0.5867139704639819	0.7818174465158709	ZNF217 KO	peak90344
27.87253782093335	-0.17342057010964662	0.2261608531226896	-0.7668018921717102	0.44319931120505995	0.678975505525735	ZNF217 KO	peak90346
31.13685601698127	-0.19581538864158893	0.26330220573071905	-0.7436906504378116	0.4570636470372481	0.6896965834348281	ZNF217 KO	peak90351
26.053544452014034	-0.1449078841198839	0.27211094676057074	-0.5325323580142026	0.594357336828233	0.7868392462647344	ZNF217 KO	peak90354
42.936155332443384	-0.275351075367619	0.19818039084365577	-1.3893961667723376	0.16471231528030147	0.40616510437503467	ZNF217 KO	peak90355
58.85674675413867	0.015791279280762203	0.17064059247024124	0.09254116533565197	0.9262680863142917	0.9677979836430983	ZNF217 KO	peak90356
95.5752835045536	-0.12581709201451943	0.19369833794257596	-0.6495517377739158	0.5159818164074823	0.7339497093593814	ZNF217 KO	peak90358
40.3887200488645	-0.3396244843852376	0.2376570132573259	-1.4290530699277333	0.1529889806730806	0.39046767826849543	ZNF217 KO	peak90359
27.767871334916265	-0.274906438282629	0.23563432481411553	-1.1666655038458171	0.24334547892564745	0.498436646118141	ZNF217 KO	peak90361
21.241158254594797	-0.42339145754774715	0.29536437939348126	-1.4334546989625638	0.15172793615458027	0.38875874671912763	ZNF217 KO	peak90363
20.551798214274477	-0.17280811574849234	0.3402435391651489	-0.5078953627525429	0.611526726983908	0.7977658786725339	ZNF217 KO	peak90366
19.046616061713546	-0.04156152095373638	0.3243745425294264	-0.12812818364118705	0.8980475325460758	0.9549661152862644	ZNF217 KO	peak90367
43.07617984292733	-0.0948187703510467	0.20726798779925032	-0.4574694402055157	0.6473336628422395	0.8208407851507211	ZNF217 KO	peak90369
80.8169031988974	0.02594464534569702	0.15802731873359757	0.16417822914172517	0.8695908391703999	0.9420589706463725	ZNF217 KO	peak90370
42.65849500682521	-0.4856446692501755	0.18668800512643266	-2.601370500055841	0.009285211392629136	0.07889518608174553	ZNF217 KO	peak90371
244.9864807564904	-0.2501190207074205	0.10425554295066855	-2.399095660801185	0.0164356203344216	0.11200019560009394	ZNF217 KO	peak90372
58.79266358280861	-0.0909496185699894	0.16398738070197802	-0.5546135207517975	0.5791590388810431	0.7766775731747854	ZNF217 KO	peak90373
96.61459547215051	-0.0692347271574191	0.14739933755422255	-0.46970853672900875	0.6385632679492544	0.8154674789308395	ZNF217 KO	peak90374
37.283158604399816	0.0505263741965324	0.20028945916303448	0.2522667663474203	0.8008348741887178	0.9082053141962679	ZNF217 KO	peak90375
39.91127807801182	0.17135047991083438	0.18092607020816245	0.9470745687102418	0.34360078259494414	0.5960468710908752	ZNF217 KO	peak90378
82.8683380742953	-0.08337622683789118	0.12590026949019897	-0.6622402571138406	0.5078172580039431	0.7283740085992566	ZNF217 KO	peak90379
58.22899322561117	-0.07060816488269445	0.16305979143264998	-0.4330200858367856	0.6650001778066086	0.8315245866068137	ZNF217 KO	peak90380
27.716220906426198	-0.14783726728690158	0.221715013625793	-0.6667896091891139	0.5049065308257186	0.7261826118679441	ZNF217 KO	peak90381
47.503690854385006	-0.011004410655075273	0.1787180950074408	-0.06157412686508947	0.95090198160562	0.9792878413792232	ZNF217 KO	peak90385
26.26109582328798	-0.044081754297110774	0.23471183791286937	-0.1878122326044542	0.8510238461791653	0.9333307882287576	ZNF217 KO	peak90386
49.941687460148174	-0.16915829443392547	0.1924475223795655	-0.8789840073923813	0.3794099471633142	0.6264984469949851	ZNF217 KO	peak90388
39.75143211812811	-0.3483211112471324	0.22887097114016539	-1.521910400047253	0.12803153291531108	0.35483492433081365	ZNF217 KO	peak90392
157.19013411888812	-0.27643449938081444	0.12348213315759465	-2.2386598960678272	0.025178053815925392	0.14388940147342383	ZNF217 KO	peak90393
56.07668628519836	-0.11942932654201788	0.15810196939777296	-0.7553943002540496	0.45001243213471875	0.6843952997809987	ZNF217 KO	peak90394
81.07232258639289	-0.21895393120342815	0.14945053996821184	-1.4650594855662595	0.1429046889733851	0.37673122443605356	ZNF217 KO	peak90395
48.87222584143301	0.17619638129864254	0.17731196881238315	0.9937083349690791	0.3203648837145216	0.5742064238821261	ZNF217 KO	peak90396
86.38488260708979	-0.020802275001901196	0.13080044287225182	-0.159038261225293	0.8736387293430526	0.9438182352490023	ZNF217 KO	peak90397
138.7611966736656	-0.1410153399563628	0.11140789226675678	-1.2657571836895856	0.20560002845782238	0.4554601193161018	ZNF217 KO	peak90398
36.60769844849084	-0.09665803305213076	0.1966171531208936	-0.49160529240650147	0.6229984013450877	0.8053374702321016	ZNF217 KO	peak90399
28.28278129041891	-0.1693510598631491	0.25206786017644645	-0.6718470960343935	0.5016810429454925	0.7237294474611233	ZNF217 KO	peak90400
59.01110262502546	-0.006358001479604372	0.1737145920119409	-0.03660027293025178	0.970803725910633	0.9878297912576666	ZNF217 KO	peak90401
32.2694691536736	-0.052555712279503945	0.24766085382084546	-0.21220839494287635	0.8319444576707138	0.9241648706121106	ZNF217 KO	peak90402
136.58441135734475	-0.10705173734926866	0.12619433315045125	-0.8483085941873442	0.39626613260801635	0.6409708667601098	ZNF217 KO	peak90403
41.50041628560993	-0.06590758635374432	0.20318796365332972	-0.3243675716254183	0.7456597677336826	0.8787700942193654	ZNF217 KO	peak90404
57.55958031532814	-0.32299067420425037	0.19907190668171576	-1.6224824466099126	0.10470008859336905	0.3182211608302042	ZNF217 KO	peak90415
70.37059673904356	-0.5158588985985466	0.17019558964782064	-3.030976887626725	0.0024376390638923564	0.033013072807542364	ZNF217 KO	peak90420
23.217747047750812	-0.3094488470237198	0.2695176833433201	-1.1481578617961556	0.25090340121372373	0.5063929800756859	ZNF217 KO	peak90421
58.65568478020218	0.32371288154119077	0.1997001452657444	1.6209947224145507	0.1050187705566204	0.3187909859943557	ZNF217 KO	peak90422
85.5823564046662	-0.0882249839149968	0.14342650780467694	-0.6151232799668005	0.538473308956847	0.7492299523920334	ZNF217 KO	peak90423
622.1025582510732	-0.2092572664478025	0.09832994147453784	-2.1281134038098544	0.033327682251868426	0.16875671644414938	ZNF217 KO	peak90424
28.99711187099168	0.34929310439037425	0.281093770409688	1.242621292820852	0.21400741973055562	0.46512833742339027	ZNF217 KO	peak90425
32.80994017104173	-0.5934314051998988	0.22374247092215324	-2.652296646023774	0.007994626887401475	0.07191388093538026	ZNF217 KO	peak90428
23.255454515200075	-0.8878017109268882	0.29447708446891	-3.0148414180615792	0.002571136498202865	0.03418697004955482	ZNF217 KO	peak90429
127.24491541016917	-1.0565583022777583	0.13702748922401936	-7.71055726307912	1.2526953021253095e-14	3.152519575593174e-11	ZNF217 KO	peak90430
24.375403238155975	-0.2144278235770282	0.2604764345942569	-0.8232139076651658	0.41038636136785867	0.6527911726267362	ZNF217 KO	peak90431
26.08377368725746	-0.42531003500298664	0.24826661079102236	-1.7131181420162458	0.08669080705886799	0.28744438623154145	ZNF217 KO	peak90432
26.972302493093462	-0.5895891062307489	0.2747031911248483	-2.1462768736559372	0.031850895546225604	0.16472664725399827	ZNF217 KO	peak90433
41.558085170115916	-0.7282739772529964	0.22269861747202607	-3.2702222650505557	0.0010746301102143845	0.018930818350300374	ZNF217 KO	peak90434
25.90437624066427	-0.19859744872925408	0.2410501161441118	-0.8238844764153634	0.410005201747428	0.6524278835312687	ZNF217 KO	peak90438
126.0292167980995	-0.2156112832367714	0.12098220025611038	-1.7821735989289187	0.07472092670158809	0.2650944158076708	ZNF217 KO	peak90441
440.2944185223136	-0.16616691093634361	0.05926706126281188	-2.803697490575728	0.005052028138639679	0.05342367176036252	ZNF217 KO	peak90442
80.82057948708844	-0.04445143226909877	0.11910923801442329	-0.37319886358198356	0.7090004419099887	0.8577575882328173	ZNF217 KO	peak90443
121.64620822128542	0.08587536978076683	0.12629078361582877	0.6799812885950259	0.4965163087787311	0.7196777389449422	ZNF217 KO	peak90444
57.722339358925765	0.1449937729874498	0.15809575232950152	0.9171263038443646	0.35907645890441375	0.6095506604143645	ZNF217 KO	peak90445
39.14083308828627	-0.2489061622742402	0.1861382706656766	-1.3372111032518463	0.18115373861388726	0.42656332880729353	ZNF217 KO	peak90446
52.25522210914683	-0.03710605928525262	0.15387202149704052	-0.24114883865333694	0.8094397616698846	0.9128292763079467	ZNF217 KO	peak90449
39.1656966141785	0.45704088278551386	0.2012629034123938	2.2708649981513145	0.02315515171554992	0.13723985711555434	ZNF217 KO	peak90451
36.163328686666084	0.24452622384465375	0.18657322122250983	1.310618009607222	0.18998685156462214	0.4373228963176309	ZNF217 KO	peak90452
81.44491484427297	0.2901924428808974	0.16986893318137158	1.7083314614747984	0.08757485674361686	0.28920531894601476	ZNF217 KO	peak90453
81.09295749278199	-0.26082620654827504	0.16088630717972574	-1.621183375518133	0.10497831703522434	0.3187162420874455	ZNF217 KO	peak90455
132.1248965428562	0.06351088122286075	0.09625918149146252	0.6597903726045468	0.5093883623350262	0.7294712201229503	ZNF217 KO	peak90459
79.37819131655291	0.15715492602426637	0.1201459507103098	1.3080334800728395	0.19086195375207188	0.43844924496847065	ZNF217 KO	peak90460
27.635666924721743	0.46561314667405945	0.2463698252505125	1.889895185827311	0.05877197954545115	0.2321833404917132	ZNF217 KO	peak90461
48.75144142649662	-0.04456903505163143	0.22322221288483335	-0.19966218628352123	0.8417447892134876	0.9290830381894533	ZNF217 KO	peak90462
20.352613135730003	-0.6033176097466124	0.30815028509525827	-1.9578680888129287	0.050245493247804016	0.21279103037893354	ZNF217 KO	peak90464
25.76722019211538	0.17008715875406014	0.24327217747471044	0.6991640413616214	0.48444951990904617	0.7110214056431611	ZNF217 KO	peak90465
21.318379124605773	-0.7222406984359288	0.34950920299310356	-2.066442577908828	0.03878670910219501	0.1842012511226029	ZNF217 KO	peak90485
29.42102741616798	-0.17737259408198225	0.20999249205038764	-0.8446615988509806	0.39829980580380586	0.6427204465918974	ZNF217 KO	peak90490
25.29531278039473	0.12427594364200717	0.2650022779837799	0.46896179379112274	0.6390969455328004	0.8157678196959642	ZNF217 KO	peak90491
45.11470980203924	0.022835251574355862	0.1804571931031932	0.1265410992029433	0.8993036180410596	0.9556834414425857	ZNF217 KO	peak90493
184.4874766303645	-0.1905446642245538	0.11988768600210098	-1.589359763113741	0.11197919328911457	0.3301005235852831	ZNF217 KO	peak90497
39.840323734629436	-0.37671121989163486	0.2059900401522198	-1.8287836616433386	0.06743202351574902	0.25060822805874355	ZNF217 KO	peak90498
70.364265302938	-0.22250446462305576	0.1718912034324313	-1.2944493969438058	0.19551023759661065	0.443798486329155	ZNF217 KO	peak90499
21.523198275032122	-0.49312605789278485	0.34772598688502415	-1.4181455412932291	0.15614827755259036	0.39492158585852993	ZNF217 KO	peak90501
19.88790586617479	-0.6668552546565785	0.31947240410830446	-2.0873641857044642	0.036855226801672025	0.17867729395344994	ZNF217 KO	peak90503
27.62228966763302	-0.47318489056712215	0.267492549383453	-1.7689647493276806	0.07689975745125124	0.26923223223850495	ZNF217 KO	peak90504
61.829773725769336	-0.46032106026826397	0.17589855538554972	-2.616968964067342	0.008871440712644743	0.07664561477392784	ZNF217 KO	peak90509
78.18191011615943	-0.055737528308181856	0.15211283251622418	-0.3664222629095869	0.7140500097820217	0.8604635681243151	ZNF217 KO	peak90512
28.03508163548652	-0.46534435171351685	0.2505048024382326	-1.8576264693698143	0.06322207697771173	0.24189786567458357	ZNF217 KO	peak90513
26.280842561969266	-0.07918989532931395	0.2539264939969857	-0.31186149220905635	0.7551457887386924	0.8838963332852801	ZNF217 KO	peak90516
36.2714380822802	-0.07661282753510472	0.21282217282833601	-0.3599851769058913	0.7188582186177771	0.8632155945354774	ZNF217 KO	peak90519
42.68797895596655	-0.42814905485819416	0.2724350192460336	-1.5715639496093439	0.11605171260851095	0.3365929575263396	ZNF217 KO	peak90521
66.22840660373862	-0.3067841531361711	0.15613055250027053	-1.96492069119937	0.04942341750796664	0.210887786431943	ZNF217 KO	peak90522
38.19259637712825	-0.21652056025576674	0.20408170544639323	-1.0609503668257068	0.2887124579115656	0.5442986633448694	ZNF217 KO	peak90523
26.401767920775207	0.7131246114328735	0.24570829260018714	2.902322114920473	0.0037040745705197724	0.043635503230693054	ZNF217 KO	peak90524
27.390950048312	-0.1642163463083525	0.25038229497867603	-0.6558624535426439	0.51191262819689	0.7311577458108798	ZNF217 KO	peak90526
21.118485589755544	0.2848398405318917	0.2979031088140533	0.9561492717072803	0.33899682467008946	0.591700418671196	ZNF217 KO	peak90528
36.95135161098018	-0.16246577430815035	0.20536108739525222	-0.7911224875599603	0.42887251781454433	0.6675016590673561	ZNF217 KO	peak90530
26.474295563288898	-0.40101206975989656	0.2490814400611326	-1.6099636715665178	0.10740578737147917	0.3228548277199584	ZNF217 KO	peak90533
33.03814406255259	0.005936045231076662	0.23054662134158918	0.02574769995124555	0.9794585773934482	0.991489077306124	ZNF217 KO	peak90534
48.14567930964224	0.40426846250507636	0.19467282697719235	2.076655837295875	0.037833335373092775	0.1814097553943245	ZNF217 KO	peak90535
261.20628805933603	-0.08352283077478989	0.08044045236510994	-1.0383187602636716	0.29912167746887164	0.5539583333679287	ZNF217 KO	peak90538
522.6909545126623	-0.13426622332090896	0.06496918942582874	-2.06661379813261	0.03877055958972322	0.18417396720507	ZNF217 KO	peak90539
50.894870235321406	-0.11447955670653427	0.17395659631822544	-0.658092645691414	0.5104786012601457	0.7301381169072786	ZNF217 KO	peak90540
88.66807064293677	0.30741015252681714	0.17941101385883645	1.7134408078686436	0.0866314742364196	0.28729496970689894	ZNF217 KO	peak90541
26.00096036406743	0.2981440022222428	0.2520627354474392	1.1828166574999843	0.23688181741080203	0.4915629945060139	ZNF217 KO	peak90542
37.52924909805604	-0.23409524312591082	0.19806248821561556	-1.1819261952877675	0.23723498695366035	0.4918975028894833	ZNF217 KO	peak90543
157.92594781149586	-0.4748421461897192	0.12549017218414635	-3.783899072932405	1.543904514358218e-4	0.004692277750786916	ZNF217 KO	peak90545
30.21415592634036	-0.45894548839338234	0.26038856438268093	-1.7625408760996568	0.07797795642628515	0.2713293061843582	ZNF217 KO	peak90548
23.761303313429313	0.4725933450695836	0.2828173154718972	1.6710198393653304	0.0947177591904468	0.3013144520450737	ZNF217 KO	peak90549
29.61978677731911	0.23548389147725074	0.232023124305032	1.0149156131854729	0.31014605497653264	0.5644331385338951	ZNF217 KO	peak90550
80.7344309633638	0.07613296328096689	0.17612471467267818	0.4322673477283266	0.6655471159458732	0.831832076972037	ZNF217 KO	peak90552
222.60318102957774	-0.11391462805864379	0.09399291486389807	-1.2119490944992226	0.2255318674571379	0.47819908748633877	ZNF217 KO	peak90553
632.7467047396334	-0.061638475442227225	0.07741301932139658	-0.7962287995294696	0.42589906111698195	0.665055283421187	ZNF217 KO	peak90554
332.91609815718107	0.005998598756065368	0.07473990577129443	0.08025965104132186	0.9360307484514765	0.9720285347032942	ZNF217 KO	peak90555
141.43320762134215	0.043521279096093345	0.11082591331090424	0.3926994851285494	0.6945414509840317	0.8487849543069972	ZNF217 KO	peak90556
30.685493138267912	0.12978996720323435	0.22280869273303452	0.5825175203498295	0.5602181437142897	0.7641107852532919	ZNF217 KO	peak90557
182.48129695306656	0.16824187804564908	0.1069529834516977	1.5730452074918582	0.11570835075263444	0.33602308364632966	ZNF217 KO	peak90559
705.6806566296694	-0.11527525717876036	0.07988527332076699	-1.4430101117122094	0.14901762279104594	0.3850550891514359	ZNF217 KO	peak90560
56.1443442305914	0.061139841057228375	0.16427004962302258	0.37219104272224907	0.7097506146958765	0.858129470997573	ZNF217 KO	peak90561
161.008846030551	-0.131855354613375	0.10377445632235528	-1.2705954748998332	0.2038725976159463	0.45357011489104015	ZNF217 KO	peak90562
803.6414391790325	-0.13349052646541018	0.08814291265303298	-1.5144782767831169	0.12990457934668526	0.357472400234591	ZNF217 KO	peak90563
145.01173162102927	0.02992924462730246	0.11597378155717565	0.2580690585875842	0.7963536106012254	0.906032324378336	ZNF217 KO	peak90564
123.5815411627722	-0.12676712453044933	0.13240258503755856	-0.9574369299095586	0.33834676599825153	0.5911886480447445	ZNF217 KO	peak90565
37.29353294554465	-0.29806590204644323	0.2039271875461866	-1.46162905315867	0.1438428884426811	0.3777564343561542	ZNF217 KO	peak90566
33.66707744013662	-0.008584578073501232	0.22640540951096189	-0.037916841704639534	0.9697539849662432	0.9873959392483812	ZNF217 KO	peak90567
90.90768517375278	-0.09198416386508684	0.14845368402284775	-0.6196152319866312	0.5355111360667497	0.7471322494162569	ZNF217 KO	peak90569
22.170427579775232	0.26924751313845036	0.26146112498313284	1.0297802901131854	0.303113155115848	0.5578639903213743	ZNF217 KO	peak90575
32.48947349530343	0.32817381482222385	0.21865075922304336	1.5009040718100464	0.13338037487453924	0.3626275725498484	ZNF217 KO	peak90576
41.3164077909068	0.2585256871552082	0.21410934492605319	1.2074470044476342	0.2272600427331136	0.4802313965754406	ZNF217 KO	peak90578
46.34847752445394	-0.013404039462435959	0.19267869164909893	-0.06956679717779599	0.9445384649038574	0.9762542693788983	ZNF217 KO	peak90580
28.250903780471177	0.1843973253115734	0.21095407851492284	0.8741112123059956	0.3820576920039569	0.628794082336891	ZNF217 KO	peak90581
106.38211886602997	-0.19522037304074782	0.13619436235040916	-1.4333954039776842	0.1517448711072058	0.3887803683283171	ZNF217 KO	peak90588
39.03612417403698	-0.19462219396377264	0.23804991866636405	-0.8175688320084789	0.4136034307433808	0.655349132491977	ZNF217 KO	peak90592
94.62151766088967	-0.1466965659902519	0.16441612612293463	-0.8922273590156616	0.3722710805922865	0.6207430833852355	ZNF217 KO	peak90593
506.3798598098325	-0.16737863874257256	0.10111799250282842	-1.655280475805438	0.09786761746805767	0.3067323339627912	ZNF217 KO	peak90594
46.561876636438924	-0.11852692416828071	0.1576320165657897	-0.7519216384497118	0.4520981845345531	0.6860234839488989	ZNF217 KO	peak90595
37.55753155823836	-0.03704972889572372	0.2441697789453683	-0.1517375698817068	0.879393923773775	0.9464801151940916	ZNF217 KO	peak90596
30.419076321584196	-0.18654700825951043	0.24343171825494625	-0.7663217003798148	0.44348490935144147	0.6791546387976147	ZNF217 KO	peak90600
26.241821984293594	-0.5847681209082264	0.38921729891967954	-1.5024206851322441	0.1329884975400282	0.36207205860979147	ZNF217 KO	peak90601
18.462508981168472	-0.8225997331906084	0.4220779872810862	-1.9489282975631506	0.05130398816742058	0.21510188761629176	ZNF217 KO	peak90603
18.566715175746214	-0.9820353370679078	0.4267059753787038	-2.301433290678309	0.02136715200943507	0.1306116402315192	ZNF217 KO	peak90606
79.85173195766512	0.042859469377075715	0.1303659203771563	0.3287628335156975	0.7423349573996135	0.8769197251581738	ZNF217 KO	peak90608
49.750351158899065	0.05934303605543523	0.20442122056651651	0.29029782666876125	0.7715884013641665	0.892504529169134	ZNF217 KO	peak90609
39.39529022712216	-0.1695618319848361	0.1863728484110757	-0.9097990046857031	0.3629285195992888	0.612900424663673	ZNF217 KO	peak90610
107.79181168113259	-0.05919954925339124	0.11613956733911181	-0.5097276544912258	0.6102422758838382	0.796835239215342	ZNF217 KO	peak90611
20.924047276301966	-0.2667977705173222	0.3405622235995085	-0.7834038893023813	0.43338997295961457	0.6710794552018637	ZNF217 KO	peak90613
30.362649532745788	-0.31894347215210506	0.24132179289484007	-1.321652173747482	0.18628400130815453	0.4326432685812895	ZNF217 KO	peak90616
56.74820260563291	0.5620465165263283	0.19163164597300775	2.9329525072570495	0.003357552479469932	0.040843894119915236	ZNF217 KO	peak90627
45.719103948249604	0.31218450507673323	0.17130275911169207	1.8224137585150282	0.06839222851942275	0.2526129831742558	ZNF217 KO	peak90628
24.995514604861544	-0.5508502953612883	0.2827711410701513	-1.948042835193817	0.05140983792393881	0.21535987898409048	ZNF217 KO	peak90630
28.233444170692742	-0.30122103035488296	0.2567721379309129	-1.1731063688690766	0.2407531528173039	0.4956481881758527	ZNF217 KO	peak90633
136.03454940659273	-0.28315351181369297	0.12648245597560187	-2.2386781599838046	0.025176864573546884	0.14388865515573984	ZNF217 KO	peak90634
30.848948738978983	0.21062210200936382	0.24805711236763667	0.8490871315844726	0.39583281037575535	0.6405364810362248	ZNF217 KO	peak90637
186.3982442770972	-0.1665729530500471	0.11224991016324092	-1.4839473172656101	0.137822897512731	0.3692631772542142	ZNF217 KO	peak90638
27.260742642263263	-0.2771139113551622	0.28219705774118686	-0.9819872452721085	0.32610613188626886	0.5796752233874017	ZNF217 KO	peak90639
19.50349786789296	-0.10150440817299301	0.3834502749662131	-0.264713353463984	0.7912302897865209	0.9032519610167135	ZNF217 KO	peak90640
32.14877479722238	-0.892638771847254	0.2875225977735124	-3.1045864873216136	0.0019054521090933001	0.027978064209461313	ZNF217 KO	peak90642
81.64037575227762	-0.1146532163724702	0.17744773437794195	-0.6461238672581352	0.5181991395608154	0.7354335458773442	ZNF217 KO	peak90645
48.80900626032983	-0.09525970110384627	0.17014045931403549	-0.5598885855128755	0.5755554349519394	0.7742840822881485	ZNF217 KO	peak90646
146.2287289660564	-0.25118522486041955	0.11864931505109641	-2.117038979552865	0.03425653973933368	0.17128148332237836	ZNF217 KO	peak90647
214.4860361331164	-0.19454416145025363	0.10481074644000969	-1.8561470847038044	0.06343259602465494	0.24240718924992125	ZNF217 KO	peak90648
82.87403849754897	-0.2154539031475873	0.12585599869049854	-1.7119080964700408	0.08691360637817	0.28795278541667535	ZNF217 KO	peak90649
25.45034515301241	-0.3831925436068551	0.28500155505017055	-1.3445279045561678	0.17877773917299236	0.4238301257363061	ZNF217 KO	peak90652
74.71444456145207	-0.007262604914597459	0.1427726768787436	-0.05086831089372631	0.959430457048305	0.982968351858679	ZNF217 KO	peak90655
155.53241609351156	-0.08612810712739462	0.1160220837906953	-0.7423423568462222	0.45787993477839173	0.6903833118562829	ZNF217 KO	peak90656
40.32299391991659	0.26591840183916393	0.2388485041423948	1.1133350103822748	0.2655645754417998	0.5210758849918561	ZNF217 KO	peak90658
58.06413141933045	0.037430266904662876	0.15989169371927486	0.2340976321783167	0.8149091841156293	0.915320409090943	ZNF217 KO	peak90659
356.55899904744183	-0.1398269706416239	0.09184964280986804	-1.5223463735299503	0.12792231417459687	0.3546856814022146	ZNF217 KO	peak90660
25.64540488728249	0.39340114665649756	0.3199162264969356	1.2297005092996303	0.21880927604193312	0.47035702226749315	ZNF217 KO	peak90661
52.57809653148602	-0.2323402198393811	0.17734555751530573	-1.3100989001054006	0.19016238049282355	0.43755667585296854	ZNF217 KO	peak90662
84.8593892673264	-0.2309226163102787	0.17308659055529843	-1.3341450401757295	0.182156327310632	0.42778052077253886	ZNF217 KO	peak90663
60.20154812159595	-0.349907673059667	0.1790326533321746	-1.954434939923799	0.05064980200007987	0.21360463075887287	ZNF217 KO	peak90664
79.21498646922181	-0.14569193323352955	0.1518691337857671	-0.9593255034893965	0.337394791296709	0.5902639257979505	ZNF217 KO	peak90665
24.463582396005208	-0.13559764170409883	0.2887796094554451	-0.4695540726015829	0.6386736440630463	0.8155303486020372	ZNF217 KO	peak90674
21.98062629544734	-0.16027946349460348	0.3072605182385448	-0.5216402823683611	0.6019208107859921	0.7917204691187476	ZNF217 KO	peak90678
23.848841036428517	-0.8682343653814097	0.3831630788662842	-2.265965624742266	0.023453488017830423	0.13824403416557882	ZNF217 KO	peak90683
21.644720094210978	-0.3250396188843692	0.31947138693252153	-1.0174295169445764	0.3089491462852064	0.5633153953199052	ZNF217 KO	peak90687
22.969282758338135	-0.5030340883038655	0.35171657250362376	-1.4302257204518924	0.15265224570437957	0.39009629662571405	ZNF217 KO	peak90690
100.61694492892406	-0.2835595074400869	0.13638471070072383	-2.0791150707671076	0.03760677521990751	0.18071076189874336	ZNF217 KO	peak90697
26.04514701528938	-0.847523393602511	0.28634758313635106	-2.959771422966553	0.00307867371997576	0.0384742758430845	ZNF217 KO	peak90698
26.84576371530417	-0.38137448496356546	0.26684992763396276	-1.4291721505980532	0.15295476005306374	0.3904392649661871	ZNF217 KO	peak90701
231.7289254296808	-0.2753998121263716	0.13368443705818805	-2.0600738439471447	0.03939148193710493	0.18576503004665576	ZNF217 KO	peak90702
50.291692579822175	-0.041496071956950584	0.16536166288898407	-0.2509413078701867	0.8018594869047594	0.9087895617103818	ZNF217 KO	peak90703
40.90225391973231	-0.02361213721848392	0.19301234792823233	-0.12233485303885122	0.9026338305521105	0.9571654108794461	ZNF217 KO	peak90704
26.527066781440393	0.098733058908089	0.2914983263996531	0.33870883626523113	0.7348290833722475	0.872477592910969	ZNF217 KO	peak90705
32.79418509996402	-0.23785611062405912	0.2158042282664269	-1.1021846630845782	0.27038139824487467	0.525979433684201	ZNF217 KO	peak90706
143.158402958264	-0.3572394865030837	0.10769610206269278	-3.3171069301572773	9.095479856512816e-4	0.016801899078496458	ZNF217 KO	peak90707
30.734782625850727	-0.3762527066554916	0.20714843204746872	-1.816343493100986	0.06931769740351805	0.2544441376652097	ZNF217 KO	peak90708
27.22642794545022	-0.5938000457933647	0.28278455698965016	-2.099831943139305	0.03574362722468582	0.1757243299081751	ZNF217 KO	peak90711
23.62015838544103	-0.8106981249761491	0.3010156736199324	-2.693209012098654	0.007076788941428625	0.06643959687739623	ZNF217 KO	peak90712
89.57186227585373	-0.3120428892413562	0.1684049526756254	-1.852931783083602	0.06389213689862876	0.24347010683251366	ZNF217 KO	peak90714
49.508104502401096	0.07355210375190262	0.18483170345998937	0.39794095047024486	0.6906737133367344	0.8465937700717011	ZNF217 KO	peak90715
39.05135062563192	0.11574169090496286	0.22166472308686855	0.5221475446934543	0.6015676051988141	0.7914848900979683	ZNF217 KO	peak90716
20.3357333670892	0.14712836921745168	0.3157765139764597	0.4659256236783325	0.6412687392558967	0.8171485601160463	ZNF217 KO	peak90718
36.97787518317078	0.275514686486029	0.23284474974343095	1.183254880299494	0.2367081487403675	0.4913473067007092	ZNF217 KO	peak90719
307.69031865479553	0.09199878720041432	0.08534498176308272	1.0779636400392296	0.28104998277548554	0.5367217054593361	ZNF217 KO	peak90720
85.46648964465383	0.0025106359494559884	0.12991220716884969	0.01932563539770255	0.9845813336554974	0.9935538191860472	ZNF217 KO	peak90721
169.56739965705782	-0.11183044628419993	0.10967384799336917	-1.0196637423623647	0.3078879629541446	0.5624054851592182	ZNF217 KO	peak90722
302.90447910976496	-0.1883670855966226	0.11746298628719154	-1.6036292925166558	0.10879578996713914	0.3250059751627724	ZNF217 KO	peak90723
116.34209108818378	-0.09586978134605774	0.12576675988019434	-0.7622823505780342	0.4458915053743352	0.6811370514428627	ZNF217 KO	peak90724
153.11070817784187	-0.012411695761273121	0.09257009400755335	-0.13407889334389544	0.8933401895996881	0.9527730074588387	ZNF217 KO	peak90725
23.084844451183262	-0.1309255078657731	0.29042960973100135	-0.45079944840003583	0.6521340989068044	0.8238967270481011	ZNF217 KO	peak90729
53.425208289665925	0.2572281299804433	0.16321082157613365	1.5760482515582033	0.11501468359644079	0.3348237178631302	ZNF217 KO	peak90730
39.62556357111124	0.1468867996680201	0.21035306151004549	0.6982869591418115	0.4849977530892618	0.7113593141950436	ZNF217 KO	peak90733
476.19280817284033	0.04321825738870363	0.09462992704105315	0.45670813388616815	0.6478808436803598	0.8211718311665894	ZNF217 KO	peak90734
69.2785656092569	0.3147354603778047	0.2005781640325672	1.5691411968787499	0.11661504230789482	0.3374143613322379	ZNF217 KO	peak90735
36.447975406540586	0.0015396169554327264	0.20690143467607758	0.007441306329475831	0.9940627513614748	0.9974813770888545	ZNF217 KO	peak90737
173.00709821772634	-0.35259363119620757	0.10670215567716358	-3.3044658653664833	9.515756294854805e-4	0.017326175954490864	ZNF217 KO	peak90738
41.82340718771144	-0.598391042013686	0.20090262067327933	-2.978512873591767	0.0028965086161070173	0.036994930465773596	ZNF217 KO	peak90741
25.345238830549615	0.23581156109754886	0.26644272842720584	0.8850365798666349	0.3761369025916973	0.6237553104190875	ZNF217 KO	peak90743
29.671459842996256	-0.45386690367402566	0.22103655155687865	-2.0533567886270316	0.04003798692581157	0.18757031627219756	ZNF217 KO	peak90746
124.48018540411884	-0.08563077007729752	0.10354875537182602	-0.8269608820483834	0.4082592337376685	0.651108060292372	ZNF217 KO	peak90748
930.9780942742368	-0.1462685765837188	0.06808482931001142	-2.148328461215823	0.03168767144679428	0.16424096540365102	ZNF217 KO	peak90749
898.7038424557913	-0.15397132011658501	0.061030603292236814	-2.5228543027719077	0.01164066195639515	0.09094222788695672	ZNF217 KO	peak90750
136.81434844022039	-0.08832484900800154	0.10973400742618862	-0.8048995118255595	0.4208776701387718	0.6609819776619508	ZNF217 KO	peak90751
48.44939280225848	0.05259398926200774	0.17271870396150393	0.304506622940675	0.7607419477983266	0.886873026965168	ZNF217 KO	peak90752
42.65045163653157	-0.26883645441791765	0.18618445984494117	-1.4439253127882479	0.14875998544428484	0.3846422053767353	ZNF217 KO	peak90755
233.42534070845122	-0.24140479722860675	0.09569381689904678	-2.522679155783694	0.01164646079828275	0.09097744436789477	ZNF217 KO	peak90756
119.42310790156506	-0.10779171709839824	0.1153124275881886	-0.9347797054741678	0.349901840486434	0.6016950542732833	ZNF217 KO	peak90757
29.076218203336243	-0.1793834606906807	0.2380792801729018	-0.7534610343260696	0.4511729180282082	0.6853045103903073	ZNF217 KO	peak90758
80.55407454569195	0.014162350134388517	0.1472274818403141	0.09619365866590919	0.9233667671123371	0.9665008295427954	ZNF217 KO	peak90760
74.16849911670629	-0.21435773334175745	0.19583674985298336	-1.094573584900066	0.2737034933425453	0.5291729122432937	ZNF217 KO	peak90761
21.805955949443835	0.0015523478804372166	0.32785582565913063	0.004734849159127591	0.9962221510740114	0.9984682731660259	ZNF217 KO	peak90766
33.284572482807704	-0.3185230865809093	0.23923327724544147	-1.3314330274133244	0.18304656806432876	0.42887475901493255	ZNF217 KO	peak90767
24.088562232793848	-0.6699128815586246	0.300665214387589	-2.2281023859814946	0.025873688226294874	0.14619445252864932	ZNF217 KO	peak90768
28.32533816660894	-0.47116986517886106	0.3531677390691984	-1.3341248734118996	0.18216293534673864	0.4277810270202825	ZNF217 KO	peak90770
28.19963357311332	-0.6481239600477596	0.3239715579160598	-2.0005582101614205	0.04544002092172054	0.20162516005406486	ZNF217 KO	peak90771
16.80584924836698	-0.43843992429565076	0.3495004975403886	-1.2544758230136261	0.20966910805195435	0.459961307981212	ZNF217 KO	peak90774
20.55182117033429	-0.3820245135285824	0.3845284081126386	-0.993488401555698	0.32047199995696035	0.5743002800492739	ZNF217 KO	peak90777
44.36886244705511	-0.3381756859073476	0.21672934931091112	-1.560359439008025	0.11867496431928523	0.340493146298801	ZNF217 KO	peak90779
83.8384976987726	-0.11252233204924646	0.15809386027743041	-0.7117438454079562	0.47662341149711174	0.7052270369408777	ZNF217 KO	peak90780
26.29875772018112	-0.36754235965478177	0.25331183821994346	-1.4509482155968376	0.14679428047756407	0.3818590504850428	ZNF217 KO	peak90781
23.58133476221242	-0.7507172278796802	0.37468462290138377	-2.0035976445109345	0.04511317839030418	0.20084560485427155	ZNF217 KO	peak90783
34.68311118815109	-0.5485805345813144	0.24346850839712766	-2.2531888751974063	0.02424724254639112	0.14082450904649468	ZNF217 KO	peak90785
22.588069856653373	-0.3442641497209498	0.3258367010679915	-1.0565542450944256	0.2907150717562023	0.5462909960324227	ZNF217 KO	peak90786
18.567418218458624	-0.6728336685629298	0.4410595706072879	-1.5254938638708504	0.12713596288478002	0.35345809144402685	ZNF217 KO	peak90787
23.00246352553042	-0.6217269052093501	0.30694832286058865	-2.0255100253202207	0.04281502008162583	0.19504467891395152	ZNF217 KO	peak90788
25.620649691269954	-0.4366998095800132	0.2380010749659912	-1.834864862028101	0.06652571515600779	0.24877019957070134	ZNF217 KO	peak90789
69.90919692803311	-0.22625242677708846	0.1468008921646341	-1.5412196986061306	0.1232633248202983	0.34771962655830535	ZNF217 KO	peak90790
33.44293585267942	-0.07078993948211908	0.21218530351047862	-0.3336231977942957	0.7386639109639306	0.874666825983763	ZNF217 KO	peak90791
35.35633232824747	-0.14351282445155777	0.20991669225274404	-0.683665614732369	0.49418634114214577	0.7178880045232797	ZNF217 KO	peak90793
477.8831390546118	-0.049124854858004524	0.062253868920311706	-0.7891052509666022	0.4300504931792243	0.6684632810289538	ZNF217 KO	peak90794
805.3263167703175	-0.11995550786941374	0.08449226652156211	-1.4197217426851905	0.15568870562633966	0.39430213962760785	ZNF217 KO	peak90795
85.51541984184288	-0.09531648523637218	0.17780018587244809	-0.5360876580002633	0.5918979695259462	0.7852352419204551	ZNF217 KO	peak90796
143.88040468997733	-0.012002681387215325	0.12068445406982986	-0.09945507463844838	0.920776956232904	0.9653636041135762	ZNF217 KO	peak90797
166.46643690480445	0.07647856352289566	0.10124873056148724	0.7553533076293837	0.45003702130269546	0.6843952997809987	ZNF217 KO	peak90798
162.48193161485128	-0.43683809645544797	0.115310556359863	-3.788361709852104	1.51643963036264e-4	0.004637618031928055	ZNF217 KO	peak90799
32.71469691366643	-0.2967659454697236	0.236473413635002	-1.2549653718273104	0.2094913308765005	0.4597530259724603	ZNF217 KO	peak90800
35.39733114626913	-0.41023947423870116	0.21102498268104206	-1.9440327350187057	0.051891503710935566	0.21661140743693727	ZNF217 KO	peak90801
21.044252197996954	-1.1179797758063483	0.38448165744986434	-2.9077584174535835	0.0036402943728242104	0.043212469516649525	ZNF217 KO	peak90806
51.51991166638821	-0.046221904807929884	0.2134908260382878	-0.21650534435442378	0.8285938597578874	0.9226683317147544	ZNF217 KO	peak90808
24.13409176196741	-0.554304538189965	0.336457970879998	-1.6474703712329783	0.09946140136019437	0.3094100224567579	ZNF217 KO	peak90809
36.903109729836764	-0.6058921174427525	0.2170073206693887	-2.792035381911521	0.005237762842546594	0.05463750404420791	ZNF217 KO	peak90810
19.31343469490672	-0.2781981511626328	0.3357305100759415	-0.8286352976966704	0.4073108081928405	0.6502696704330699	ZNF217 KO	peak90815
47.21220976477427	-0.4305717877277243	0.21097497924273922	-2.040866595997272	0.0412640888791703	0.19094442998793698	ZNF217 KO	peak90817
29.026237120463314	-0.7366561250966349	0.2600871502440369	-2.8323434064521784	0.004620819311529408	0.05043428165694919	ZNF217 KO	peak90818
16.64977256341673	-0.44193486213049926	0.4288744373406698	-1.030452793761301	0.3027975012854512	0.5575277616450347	ZNF217 KO	peak90823
19.435849181872527	-0.6501982196998745	0.45442474388772147	-1.430816055783539	0.15248294026943934	0.3898421401090619	ZNF217 KO	peak90826
23.94301448004226	-0.800250544210414	0.37087685268988113	-2.1577257744892626	0.030949158786765532	0.16195588721770748	ZNF217 KO	peak90827
36.66036547993765	-0.3173321423794369	0.24378114179111485	-1.3017091480002363	0.19301583118101093	0.44088184499511635	ZNF217 KO	peak90828
20.039934906257663	-0.5542364588492039	0.34881801131320134	-1.5888986258555289	0.11208328148751949	0.3302733803105802	ZNF217 KO	peak90832
22.539196091602165	-0.13493742439664744	0.2789522090348266	-0.4837295422880153	0.6285778242883768	0.8091006137803279	ZNF217 KO	peak90834
50.40916584029321	-0.19905713493456145	0.2123141731942091	-0.9375593345455977	0.34847091788261764	0.6003345460813616	ZNF217 KO	peak90835
27.763847453389772	-0.747393703180145	0.38149173677422854	-1.9591347102295473	0.05009701279722587	0.21243671891738114	ZNF217 KO	peak90844
39.25078585715146	-0.4328664826235759	0.22408621211257274	-1.9316961920268418	0.05339701506787712	0.2202279173690622	ZNF217 KO	peak90845
137.61348096911445	-0.2383460370690123	0.12059819884966047	-1.9763648159135283	0.0481134734611988	0.2078212431854993	ZNF217 KO	peak90846
63.128157207337445	-0.33399806175610386	0.16689393774581843	-2.001259400235299	0.04536444258562261	0.20140394824525748	ZNF217 KO	peak90847
74.57228993712734	-0.22202047028486704	0.1701743708611502	-1.3046645576613851	0.19200709505258398	0.4397882598852431	ZNF217 KO	peak90848
33.49975394797261	-0.21756986053685878	0.2579287944438599	-0.843526838505867	0.3989338621755245	0.6432722372399512	ZNF217 KO	peak90849
18.234627010358995	-0.7915460279148779	0.37731876619353166	-2.0978178103892233	0.035921242578060654	0.17622867072629358	ZNF217 KO	peak90850
21.358208708622815	-0.9510490117350215	0.42954341436780913	-2.2140928714615513	0.026822390914906395	0.14922390329460508	ZNF217 KO	peak90853
31.176488048968942	-0.8650358946621457	0.3565058308597115	-2.42642846142549	0.015248256235773704	0.10719416885575658	ZNF217 KO	peak90855
24.681714602861636	-0.08897538792435475	0.28917179411319155	-0.3076904101149187	0.7583179175734159	0.8857108529467668	ZNF217 KO	peak90857
29.031073831627243	-0.16107132176615985	0.21308641921386165	-0.7558967031329319	0.44971113078489516	0.6841176147751481	ZNF217 KO	peak90859
64.41686867054449	0.11518693852982537	0.14817581771425306	0.7773666466410566	0.43694248462610624	0.6740429464498503	ZNF217 KO	peak90860
374.74097046662007	-0.19555407311385217	0.09440041442708554	-2.0715382903842787	0.03830852000140609	0.18286696525685597	ZNF217 KO	peak90861
180.43812937269288	0.003561786617435242	0.08715149127455825	0.040868911883726065	0.9674004014544988	0.9864106211179922	ZNF217 KO	peak90862
51.96995638828285	0.13658201253022673	0.20085372237229734	0.6800073751038668	0.49649979110769515	0.719676002931483	ZNF217 KO	peak90864
28.311366916286868	-0.35670765793262055	0.3033954984555397	-1.175718360188173	0.23970743930206617	0.49444878243319695	ZNF217 KO	peak90867
33.954301465192344	-0.27225879864295216	0.20676567953766786	-1.3167504358156934	0.18792229156120982	0.43475770942658315	ZNF217 KO	peak90870
137.4062816561553	-0.4896076424027188	0.10512214948090794	-4.657511712045427	3.2005422112776197e-6	2.4407424961750198e-4	ZNF217 KO	peak90871
30.492118261519426	-0.6257556488538011	0.2712526680677553	-2.306910576442683	0.02105980579606159	0.12950245968379281	ZNF217 KO	peak90874
16.475700944359016	-1.005967799096146	0.4067254021567653	-2.473334081819687	0.013385894428288189	0.09911525854485505	ZNF217 KO	peak90875
27.623940856665964	-0.2684946819593449	0.27188271486335175	-0.9875386233887297	0.3233786581857428	0.5772305955901911	ZNF217 KO	peak90878
99.03367964289005	-0.544670163371892	0.15311711092416408	-3.557212907717783	3.748103713905168e-4	0.008961126791473978	ZNF217 KO	peak90879
67.56345231039658	-0.18318241293975357	0.15265273255396541	-1.199994326174249	0.23014154400659664	0.4836017579447292	ZNF217 KO	peak90880
78.9936136480038	-0.26034738390409234	0.15065014388633613	-1.728158879825044	0.08395974365462051	0.2824020313969788	ZNF217 KO	peak90881
145.25038640969788	-0.29362181680549	0.1213730283550515	-2.4191685812317427	0.015556028962411038	0.10846911229246385	ZNF217 KO	peak90882
39.3606550045041	-0.30033907016880357	0.25391048251696163	-1.1828541586452241	0.236866952100687	0.4915450923697395	ZNF217 KO	peak90883
67.06033436090323	-0.517202481856857	0.15657222416377672	-3.303283737707245	9.55596450311881e-4	0.017379178235385605	ZNF217 KO	peak90887
21.539793664845313	-0.1922347806851152	0.2596563233890313	-0.7403431511933509	0.45909180397832816	0.6912691968304304	ZNF217 KO	peak90888
29.438120915069018	-0.29721333092987234	0.250718149707187	-1.1854480071625726	0.23584036012634507	0.4903563095375823	ZNF217 KO	peak90890
39.89660614081174	-0.31573536581048406	0.1975105476740125	-1.5985747066612332	0.10991513354986973	0.3267222766035222	ZNF217 KO	peak90891
23.67620572279796	-0.7743340915988338	0.29478251457940113	-2.626797904562494	0.008619250819991615	0.07529302664170323	ZNF217 KO	peak90893
20.338471314678156	-0.8792246296433933	0.33572126839787303	-2.6189125098901944	0.008821056794234651	0.07636480821639506	ZNF217 KO	peak90897
21.994562104045876	-1.2704464688055708	0.3727621486721936	-3.4081960127416244	6.539390198801705e-4	0.013360245307725796	ZNF217 KO	peak90898
22.55470043043939	-0.053749963277987936	0.3523770951040687	-0.1525353492743726	0.8787647119396471	0.9462075737977333	ZNF217 KO	peak90900
23.142984574872706	-0.39188682988131296	0.3764594526390828	-1.0409801829495315	0.2978847456380259	0.5527763423269649	ZNF217 KO	peak90901
22.486042259595813	-0.16263613311215447	0.33327716428786447	-0.48799062923998987	0.6255564785564891	0.8071472946768306	ZNF217 KO	peak90902
28.318579639593935	-0.49135003938242494	0.27138510743173333	-1.8105269078039723	0.07021411548253258	0.2562927058674877	ZNF217 KO	peak90903
54.49525820486645	-0.13428673239644542	0.1858935309495321	-0.7223851831234659	0.4700576939708409	0.6999382315230422	ZNF217 KO	peak90904
64.1320027356268	-0.04958644650780661	0.13807727323967234	-0.3591209859839515	0.7195045828228979	0.863548611818633	ZNF217 KO	peak90905
43.227526499610946	-0.0905191512859233	0.16670293855176846	-0.5429967346245261	0.5871320507004707	0.7821674743181328	ZNF217 KO	peak90906
49.849612117599044	-0.09645708754713743	0.16786064996966774	-0.5746259624549717	0.5655442894938678	0.7674831597534983	ZNF217 KO	peak90907
568.3472783229892	-0.19554589263219857	0.06309847027980303	-3.099059165223379	0.001941362472443692	0.028372318975320655	ZNF217 KO	peak90908
419.22961065222194	-0.3695388590050011	0.08517973857380418	-4.338342253596063	1.4356147051272757e-5	7.826682583322315e-4	ZNF217 KO	peak90909
37.910187399996104	-0.3003630021576287	0.21045967064281146	-1.4271760534463613	0.1535291550548069	0.3911969171874176	ZNF217 KO	peak90910
27.550965361331436	-0.022509469824081262	0.21319168353781318	-0.1055832453243366	0.9159130187311155	0.9630497988251008	ZNF217 KO	peak90913
86.15092795421764	-5.062290750057778e-4	0.13177622290303623	-0.0038415813099930175	0.9969348691227605	0.998834319183011	ZNF217 KO	peak90914
777.6637236941946	-0.22407864987260237	0.0951783281856778	-2.3543032762191465	0.018557463552236437	0.1202683846746374	ZNF217 KO	peak90915
120.05280555459069	0.015220454375253142	0.13196118698416848	0.11534038699636096	0.908175327762191	0.9595148329171338	ZNF217 KO	peak90916
67.4168139481868	-0.37503249093111557	0.14944636729692987	-2.5094788030944666	0.012090947199482541	0.09311562499205699	ZNF217 KO	peak90918
32.93412095867681	-0.6834877506852473	0.2586061032100252	-2.6429683685004033	0.008218271256102578	0.07308131940000505	ZNF217 KO	peak90919
105.35947313969714	-0.049538769521153186	0.1103225374055425	-0.44903580615672467	0.6534058270719365	0.8245747684201343	ZNF217 KO	peak90920
27.55026591247683	0.3828455653318673	0.2100436859957495	1.8226949480386414	0.06834960588771619	0.25250849629459604	ZNF217 KO	peak90922
49.62155784865122	-0.2897454018108931	0.21355335332290254	-1.3567822621487224	0.17485040517657804	0.41912290155511656	ZNF217 KO	peak90925
58.44326562977301	-0.354095181217908	0.1861952073975103	-1.9017416515020502	0.057204937733639286	0.22868506708263273	ZNF217 KO	peak90926
108.93521733825764	-0.24945456678210068	0.10929478250879031	-2.282401419866842	0.022465651593075155	0.13468400861941865	ZNF217 KO	peak90927
208.45092715055748	-0.1778782868713085	0.1040087217514315	-1.7102247184271382	0.08722432648937896	0.2885651352243788	ZNF217 KO	peak90928
41.611316666395126	-0.5682188508915244	0.1889725811166152	-3.006885165741986	0.002639394481093803	0.03483555381280704	ZNF217 KO	peak90929
19.94363438576926	-0.7413553906526825	0.391625136963735	-1.8930229974521093	0.058354811207694306	0.2312418509922717	ZNF217 KO	peak90930
23.01344349254059	-0.7312763360007328	0.312938224721921	-2.336807325632878	0.019449204760324156	0.12355001026223678	ZNF217 KO	peak90932
46.90163955265355	-0.6370192521657382	0.2041024519973273	-3.1210759397152166	0.0018019156081463038	0.026897803700926856	ZNF217 KO	peak90933
95.08885069038335	-0.673564934833498	0.14514933340322933	-4.640496232678616	3.475735129484615e-6	2.595823402560346e-4	ZNF217 KO	peak90934
32.27634117532983	-0.47807597735430024	0.2231819493281983	-2.142090696820959	0.03218618438586282	0.16563690996221514	ZNF217 KO	peak90935
53.41657163259727	-0.6039234022645878	0.21064632392178612	-2.8670018589492554	0.004143805785634622	0.046943923276824895	ZNF217 KO	peak90936
28.14490791307005	-1.068122307907244	0.29557833176609105	-3.613669180434084	3.01894211695294e-4	0.007629258442312214	ZNF217 KO	peak90939
40.424213503204875	-0.157479009360321	0.20551054444061548	-0.766281894629627	0.44350858887769984	0.6791732616440694	ZNF217 KO	peak90944
219.91262532878727	-0.18761299440085158	0.09714142738008545	-1.9313386622041062	0.05344118514868888	0.22030693213068436	ZNF217 KO	peak90945
617.4874492305984	-0.17968231116025174	0.07507782718460237	-2.3932806515357252	0.01669846261180806	0.11301897807697653	ZNF217 KO	peak90946
100.04455708735445	-0.2549212470059673	0.138343970175356	-1.8426625076817253	0.06537830130571978	0.24643464814148347	ZNF217 KO	peak90947
78.33589670552797	-0.011347443840456405	0.1369003940737425	-0.08288832122969648	0.9339403403928744	0.9710375021670101	ZNF217 KO	peak90948
47.135206883428864	-0.21100413336373985	0.20352147381817165	-1.0367659461441072	0.29984494972261994	0.554576348362043	ZNF217 KO	peak90949
50.96535059018324	-0.4226387155723938	0.18136500468353028	-2.3303212012144785	0.0197891810311369	0.12472827980507263	ZNF217 KO	peak90950
53.33233774478206	-0.24017595764935395	0.16150573719574857	-1.4871048039504338	0.13698713295199735	0.3680794899831129	ZNF217 KO	peak90951
196.0382211028271	-0.5518464217750078	0.1352658407122131	-4.079717531561402	4.509045787627917e-5	0.0018645989254830245	ZNF217 KO	peak90952
70.00342438789757	-0.28186616202591297	0.14158827027659113	-1.9907451477109688	0.04650891250065021	0.20411812453056136	ZNF217 KO	peak90953
43.215520851186554	-0.10039896586340456	0.22613726926548386	-0.4439735484093812	0.6570617082698262	0.8268454993356825	ZNF217 KO	peak90955
61.02866564183349	-0.2655731863474308	0.16234950002186682	-1.6358115443020202	0.10187903517552428	0.313254582804282	ZNF217 KO	peak90956
111.12885199500428	-0.14628055385274397	0.10984719612961391	-1.3316730786659372	0.1829676394099114	0.4287891112507993	ZNF217 KO	peak90957
271.93781922162526	-0.2404778082868801	0.09560679789553066	-2.5152793899618904	0.011893808782226479	0.09213104132881367	ZNF217 KO	peak90958
57.62825671836589	-0.21598161928831464	0.19203467208996394	-1.1247011643143905	0.26071568816584517	0.5161133299809227	ZNF217 KO	peak90959
27.143510694447304	-0.26606431379966555	0.24643643442282592	-1.0796468242320163	0.280299481812961	0.5359299624520918	ZNF217 KO	peak90960
18.826711276427652	-0.364205752673556	0.33194269539522103	-1.097194659577978	0.2725563071944311	0.5281471760065446	ZNF217 KO	peak90966
19.028087686508634	-1.0284978630538246	0.5172675506248445	-1.9883285967028637	0.046775360069253036	0.2047260076779107	ZNF217 KO	peak90975
20.73484518401422	-0.33525148068869726	0.35399461506240193	-0.9470524873085975	0.3436120338500115	0.5960468710908752	ZNF217 KO	peak90979
27.580635858549627	-0.043210385245532015	0.22615937095227204	-0.19106166179888695	0.8484772837234418	0.9321265268538137	ZNF217 KO	peak90983
142.01846785762493	-0.1257186934080387	0.14207391403718017	-0.8848823111548727	0.37622010930226946	0.6238371347833939	ZNF217 KO	peak90984
28.657376172226062	-0.22548483899265992	0.2465848052264464	-0.9144311985711783	0.360490314593949	0.6107295731851973	ZNF217 KO	peak90985
20.04196763424404	-0.9661209140691209	0.3439611995306852	-2.8088078404986843	0.0049725316958436645	0.05287862485541405	ZNF217 KO	peak90990
18.87888882241436	-0.6821198317634356	0.3631657346092525	-1.8782604380266248	0.06034554580841846	0.2355604084213114	ZNF217 KO	peak90991
17.924825738958404	-0.4775929495928463	0.39257089971867565	-1.2165775658233944	0.22376498265112296	0.47622246243585836	ZNF217 KO	peak90992
52.71140671487057	-0.5921382538194712	0.20296889553562286	-2.917384224104159	0.0035298066232838875	0.04232194296518419	ZNF217 KO	peak90993
126.28773452946939	-0.3195547016509091	0.114141650375653	-2.7996327422918683	0.005116077672306133	0.05382633148790078	ZNF217 KO	peak90995
38.21605123345212	-0.27255493200025016	0.22068434502552242	-1.2350442527707566	0.21681403502464344	0.46820283388222644	ZNF217 KO	peak90996
46.56204565554343	-0.098736682312228	0.24770642892495798	-0.3986036322946629	0.6901852847875336	0.8463088461757257	ZNF217 KO	peak90998
35.30529397330497	-0.4871929459240559	0.2386667477298583	-2.0413105326071608	0.04121997082053886	0.19083736096477402	ZNF217 KO	peak91002
74.06360045485027	-0.487995848387034	0.15830905387753208	-3.0825517330458414	0.0020523405393947356	0.029533446553923724	ZNF217 KO	peak91006
40.41869604063046	-0.4128880544593238	0.20379850078974687	-2.0259621776378456	0.04276866066632073	0.1949395362811492	ZNF217 KO	peak91014
26.92877225066836	-0.5304368617164152	0.26967789078909266	-1.966927508088732	0.04919156870358739	0.21038657853258275	ZNF217 KO	peak91017
40.269778230886054	0.007681220202078586	0.19022453627899646	0.040379755168979764	0.9677903701185663	0.9865989174209717	ZNF217 KO	peak91019
241.40945272535572	-0.04135595693054033	0.08642669693506086	-0.47850905330345206	0.6322879321818802	0.8113608558566828	ZNF217 KO	peak91020
95.61852051167878	-0.2517741461084368	0.12093914492214172	-2.0818250887297416	0.03735844923665696	0.18013784830714163	ZNF217 KO	peak91021
41.00520281036492	-0.3404745147802956	0.1809257970716407	-1.8818461506928106	0.05985690761015183	0.23450389560188725	ZNF217 KO	peak91022
174.84273122513554	0.05448205801840938	0.111938511589769	0.48671415444645727	0.6264609130764742	0.8077731098571209	ZNF217 KO	peak91023
35.53833103596978	0.050984334250436705	0.19581648959122783	0.2603679309994162	0.7945799774423911	0.9051763126746319	ZNF217 KO	peak91024
132.78375379783233	0.28615443540132235	0.12574367682659743	2.2756964216652737	0.022864185682748957	0.13614851160198282	ZNF217 KO	peak91025
60.240908733795685	0.6091486607417619	0.17216657905690314	3.5381353575041468	4.029634299713456e-4	0.009452269178167737	ZNF217 KO	peak91026
58.63346594485643	-0.16681655655085004	0.16496083537576978	-1.0112494651888313	0.3118970462423222	0.5663064760663331	ZNF217 KO	peak91027
59.53851852587812	-0.049207877649739044	0.14007890948797005	-0.35128684132114124	0.7253731657991492	0.867005989159409	ZNF217 KO	peak91028
106.59999203761637	0.0763732608826907	0.12546865045436054	0.6087039320668521	0.5427207002537259	0.7522876518742729	ZNF217 KO	peak91029
90.24153423254978	0.06287487407649907	0.11861760899873294	0.5300635766243669	0.5960678516054253	0.7879859880765534	ZNF217 KO	peak91030
90.640680653467	0.08157235326585464	0.11655906241266599	0.6998370746759758	0.48402905839453203	0.710685550258723	ZNF217 KO	peak91031
121.81058417633142	-0.05304857163381434	0.11512342373829063	-0.4607973765131354	0.644943984136233	0.8194418839075113	ZNF217 KO	peak91032
136.57280048596354	-0.06250328934878388	0.10830172517958783	-0.5771218255770147	0.5638571614297037	0.7664802423609671	ZNF217 KO	peak91033
41.75185045308136	-0.1649242374738862	0.17553328312263042	-0.9395610595323249	0.34744275838540634	0.5994779624688957	ZNF217 KO	peak91034
31.779257225103894	-0.013523084567445862	0.19713078299377731	-0.06859955792836644	0.9453083707616728	0.9766907974011385	ZNF217 KO	peak91036
101.27461650767088	-0.3172277257979719	0.14879554387692873	-2.131970605654402	0.033009263082350276	0.16797726716734826	ZNF217 KO	peak91037
23.988717262535047	-0.3031955517452733	0.26151974615908624	-1.1593600720338535	0.2463094448600991	0.5015118652703736	ZNF217 KO	peak91038
22.63221240961839	-0.32951750807444735	0.325767404511014	-1.011511598494829	0.31177163271030367	0.5662090871691463	ZNF217 KO	peak91039
24.444920966173605	0.024445903736964952	0.31617176816833087	0.07731842687469134	0.9383702322607506	0.9731234065923597	ZNF217 KO	peak91040
32.85008157014088	0.08205747418796383	0.2195522431485717	0.37374919523111083	0.7085909208600045	0.857507276509206	ZNF217 KO	peak91043
30.401832700350187	-0.1874554189085676	0.2352990905536825	-0.7966686928855784	0.4256434708438361	0.6649172388466549	ZNF217 KO	peak91044
31.296572817155837	-0.7615995351162603	0.23269515653899234	-3.272949667040622	0.0010643142857571823	0.01880786808494971	ZNF217 KO	peak91046
37.30124118807213	-0.46308786605714664	0.2391289097642744	-1.9365616081871648	0.052798954769475444	0.21883080600851115	ZNF217 KO	peak91047
47.10611420365675	0.2186109489678141	0.20710275186178478	1.0555675721475184	0.29116582269931973	0.5466811705061188	ZNF217 KO	peak91049
33.670320652289774	0.39310613484443835	0.23478235597089314	1.6743427470042647	0.09406325787598009	0.30036345831340916	ZNF217 KO	peak91050
130.23920258503762	0.42327394431410703	0.15465634301531062	2.736867664536746	0.006202723946070791	0.060904216962287726	ZNF217 KO	peak91051
117.57229733310908	0.11734410585317417	0.11634925184392643	1.008550583639182	0.3131902168911375	0.5676640653897743	ZNF217 KO	peak91052
203.03494843430232	-0.0624868480967024	0.08920753813184758	-0.7004660077531526	0.48363632641076326	0.7103547604709112	ZNF217 KO	peak91053
54.227601368034975	-0.04532003637775869	0.16425069273129952	-0.2759199101333381	0.7826095812324412	0.8988271710131182	ZNF217 KO	peak91054
89.22353471465821	-0.24565877400127134	0.1378217344265096	-1.782438561112895	0.07467774191434375	0.26504278197685777	ZNF217 KO	peak91055
36.061760967349265	-0.11817214962167762	0.2129523338589103	-0.5549230077937137	0.5789473238971534	0.7764826499567169	ZNF217 KO	peak91056
25.60317456792424	-0.190920731102702	0.28096159010009597	-0.6795260912165402	0.49680458157093954	0.7198987031513921	ZNF217 KO	peak91057
31.907528901775418	-0.3225557061792252	0.22601975507443442	-1.4271128914063236	0.15354735723655785	0.3912150038506474	ZNF217 KO	peak91058
29.787663674413064	-0.11086614358371015	0.22010634186871308	-0.5036935448676827	0.614476745203711	0.7997324622506214	ZNF217 KO	peak91059
39.108440783674325	-0.2902906484576025	0.19582880168678732	-1.4823695286758658	0.13824199721179214	0.36985868865800964	ZNF217 KO	peak91060
66.76417635420894	-0.15293923600636553	0.14884001674852634	-1.0275411098936185	0.304165738035629	0.5588849330446289	ZNF217 KO	peak91061
54.76308507874303	-0.16047403550496434	0.18956445412455564	-0.8465407517778777	0.39725115012698414	0.6417704947181804	ZNF217 KO	peak91062
71.67871689571108	0.10583490493315903	0.152374667091058	0.6945702127107051	0.4873246850237784	0.7129107329654426	ZNF217 KO	peak91063
91.83689161254263	0.1194049909853342	0.11645481922308222	1.0253331874278264	0.3052060015505915	0.5599476221118702	ZNF217 KO	peak91064
221.8894195359519	0.015284780282311346	0.08676540347648076	0.17616215299977883	0.8601665532799436	0.9375283231801174	ZNF217 KO	peak91065
59.34254544410235	-0.24247863645647338	0.1460710632005663	-1.660004597375542	0.09691352767035463	0.3051963026652742	ZNF217 KO	peak91066
487.68658556693117	-0.09196754093599888	0.08265212201818355	-1.1127063490973157	0.26583456782507314	0.5213063071676198	ZNF217 KO	peak91067
225.9397763567671	-0.01278283994589099	0.09495979412865821	-0.1346131809065624	0.8929177196126344	0.9526228246646758	ZNF217 KO	peak91068
74.28440414069658	-0.014016835963073236	0.17354643246596543	-0.0807670648362196	0.9356272009233174	0.9718234507585657	ZNF217 KO	peak91069
25.728538490971314	-0.3939543752116755	0.3155980132140265	-1.2482790091093214	0.21192889854710353	0.46269136193435895	ZNF217 KO	peak91070
23.3382067125112	-0.48053873941848135	0.29910000833476796	-1.6066156002263896	0.10813871821597981	0.32397707099191797	ZNF217 KO	peak91072
73.3319895504963	-0.10942557301133489	0.20779469305571963	-0.5266042717558369	0.5984684249059167	0.7895708150411155	ZNF217 KO	peak91073
19.436713311026946	-0.6014966296200165	0.37103047563369035	-1.6211515471679474	0.10498514122818435	0.31872322802496267	ZNF217 KO	peak91076
20.488332911930232	0.044267220971166206	0.38721439660035206	0.11432224979190238	0.9089823453445691	0.9598385528994379	ZNF217 KO	peak91084
37.41397985056707	-0.28621833258865287	0.21490825723735646	-1.3318163586080252	0.18292054110535133	0.4287288273922401	ZNF217 KO	peak91088
106.09491231405016	-0.19707019909427131	0.12341836701588584	-1.5967655694950604	0.11031797345724799	0.3274474125284125	ZNF217 KO	peak91089
456.86235061841296	-0.09484822217453318	0.12001862342601381	-0.7902792039020754	0.4293647291215901	0.6678579585466219	ZNF217 KO	peak91090
85.92993048478287	-0.13735656286791703	0.1641286154967576	-0.8368836991172361	0.40265794392420584	0.6465401380817191	ZNF217 KO	peak91091
200.63029759911078	0.11829483337398647	0.10697641244134294	1.1058029585620066	0.26881181418867517	0.5243955062400792	ZNF217 KO	peak91092
22.132400859933067	-0.36930016200501486	0.26697918754929717	-1.3832544978316872	0.1665868447012748	0.4085002425032791	ZNF217 KO	peak91099
23.644294889367814	-0.7585734104337786	0.36101701880066445	-2.1012123277562846	0.0356223317213346	0.17538295075066382	ZNF217 KO	peak91104
21.784838629215685	-0.386167722950684	0.3843687239764927	-1.0046803989554087	0.3150507694342295	0.5692426714222997	ZNF217 KO	peak91105
30.08140051521525	-0.4384828408286686	0.26961946039037943	-1.6263026422269131	0.10388528997919758	0.31683113747275066	ZNF217 KO	peak91111
28.56790532666489	-0.3190602266182825	0.29023043152863603	-1.0993341564418337	0.2716223390773536	0.5271854763580225	ZNF217 KO	peak91112
38.327629040446624	-0.39772471050902747	0.23973040030665588	-1.6590499577870392	0.09710572588288705	0.30550995318456464	ZNF217 KO	peak91114
23.502381182593243	-0.5953895771817354	0.31715604561863425	-1.877276455570594	0.06048021342552918	0.23586396208446747	ZNF217 KO	peak91116
35.989884848293826	-0.87000243673013955	0.2369954368115379	-3.670967038162755	2.4163450395006778e-4	0.006492527932731955	ZNF217 KO	peak91117
18.387451208521238	0.02873065898153092	0.34252431530844607	0.08387918082737782	0.9331524925104291	0.970694963994537	ZNF217 KO	peak91123
20.252700946581655	-0.286473232762747	0.3565008000066081	-0.803569677143605	0.42164554124916426	0.6615243301794967	ZNF217 KO	peak91126
95.51600376483728	-0.5611776113719711	0.1511293510452774	-3.7132271626300164	2.0463305481721957e-4	0.005752789104794721	ZNF217 KO	peak91131
187.94586876846927	-0.46066089625269435	0.13640821335248413	-3.377075946756437	7.32608190537702e-4	0.01447240990454199	ZNF217 KO	peak91132
30.97826262416425	-0.3537933208140449	0.2128752631267224	-1.661974790389034	0.09651782925506194	0.30462963347667016	ZNF217 KO	peak91133
117.04002020870162	-0.8715934161395533	0.1418897838834532	-6.142749620758258	8.110507627062159e-10	3.2564265794137976e-7	ZNF217 KO	peak91134
34.53683308971787	-0.9430373879146065	0.24040853956555105	-3.9226451340655184	8.758210272401902e-5	0.0030635041337287857	ZNF217 KO	peak91135
30.353670811521045	-0.5328255215767782	0.30026452574224877	-1.7745203841833885	0.07597711339905719	0.26752395098480236	ZNF217 KO	peak91136
21.329223252136845	-0.2442563689149737	0.3292968373386033	-0.7417513356310017	0.4582380102553704	0.6905739672488809	ZNF217 KO	peak91137
149.9486808527299	-0.19812566340042126	0.11697426627469967	-1.693754273569432	0.09031198647590923	0.29397802352486124	ZNF217 KO	peak91140
63.51262810812999	-0.3022491109661395	0.16317961908908973	-1.8522479256500974	0.0639902296600255	0.24364689760625857	ZNF217 KO	peak91141
25.78248859768277	0.02427637895989737	0.24001976594149785	0.10114324903480852	0.9194367462905539	0.9647912749834562	ZNF217 KO	peak91144
59.44888111370561	-0.06974093760810207	0.1604208152079836	-0.43473745921116164	0.663753005082698	0.8307315876052378	ZNF217 KO	peak91145
542.7359602061722	-0.07323116807914419	0.0777790616280016	-0.9415280481190569	0.34643432266666585	0.598588291513654	ZNF217 KO	peak91146
105.18696886598138	-0.006542011269284371	0.12772775434886277	-0.051218400437982946	0.9591514896584701	0.9828814213025114	ZNF217 KO	peak91147
77.35573015520613	0.1720500676005603	0.1884655892468721	0.9128991042242252	0.36129560869960375	0.6114029808046021	ZNF217 KO	peak91148
67.34404160654505	-0.045547353276329534	0.13795760319278927	-0.33015471581279393	0.7412830616259461	0.8763793357368119	ZNF217 KO	peak91149
31.379388889003174	-0.25321201585840103	0.235638102381415	-1.074580101008198	0.2825627648144415	0.5381618742149391	ZNF217 KO	peak91150
30.625380924168546	-0.6841863571900869	0.27131796257857943	-2.521714193515411	0.011678455164222407	0.0911162601914798	ZNF217 KO	peak91151
44.62132765960763	-0.2669276894443897	0.21920919910111994	-1.2176847072976054	0.2233438106540608	0.4756689731851976	ZNF217 KO	peak91152
39.24173267216501	-0.013478085645059592	0.19354821183629892	-0.06963683888983287	0.9444827149049113	0.9762439456729614	ZNF217 KO	peak91158
502.24707930277526	-0.3310208642257248	0.09022795446419653	-3.668717374692093	2.437703787003279e-4	0.006537453035177643	ZNF217 KO	peak91159
164.7936846570376	-0.1598610779145358	0.10077740573886952	-1.586278955510738	0.11267604395867162	0.3311262981426488	ZNF217 KO	peak91160
26.335074175243957	-0.06297317425433809	0.2705122302135951	-0.2327923369845969	0.8159226636737315	0.9158960602528854	ZNF217 KO	peak91162
54.352623744637164	-0.39119741683260706	0.23503114276281148	-1.6644492820570391	0.0960226785224665	0.3036889600873582	ZNF217 KO	peak91165
20.60353283057495	-0.23192935448877083	0.3975685174376266	-0.5833695182495369	0.5596445730666871	0.7637906990999345	ZNF217 KO	peak91167
22.724556657378393	-0.6087073271172604	0.33967882677678146	-1.792008447783735	0.07313161280898887	0.26192190555180545	ZNF217 KO	peak91170
60.36608413831889	-0.2507250848204018	0.18952685875878097	-1.322900017772734	0.18586862942599713	0.43221287057970725	ZNF217 KO	peak91172
22.176551295540857	-0.4473943580430341	0.32673635747881663	-1.3692824437881546	0.17091100366881762	0.4140178564732248	ZNF217 KO	peak91175
34.111940816211124	-0.1870314675702025	0.20017898927813935	-0.9343211704917294	0.3501382470316153	0.6018225316606316	ZNF217 KO	peak91178
539.0268464194342	-0.12071013930259887	0.1101552184180205	-1.0958186188195298	0.27315815879090566	0.5286156508876682	ZNF217 KO	peak91179
31.146291947909514	-0.3732740552598624	0.23471740891727735	-1.5903126103075604	0.11176435755614916	0.32982159731982236	ZNF217 KO	peak91180
33.28458393989663	-0.04239405961307769	0.24949754443945044	-0.16991774291135814	0.8650748272048403	0.9398832052790099	ZNF217 KO	peak91192
36.775172600577406	-0.18339226388807622	0.19487419250403926	-0.9410803017658429	0.3466637092616192	0.5987862468749936	ZNF217 KO	peak91193
21.085179565857626	-1.3099389503022354	0.4365725344252036	-3.0005070108840357	0.002695305488711174	0.035301738589087084	ZNF217 KO	peak91195
53.552810652343496	-0.4213010059675201	0.20703307385260908	-2.0349454226209898	0.04185636486337043	0.19244341784646782	ZNF217 KO	peak91196
25.723751124690725	-0.13051561039770063	0.33903306009821166	-0.38496425793960226	0.7002638966282795	0.8524296953315724	ZNF217 KO	peak91197
18.591681664401847	0.04554565362280308	0.3946425713845347	0.11540988460270288	0.9081202445358862	0.9594961722423241	ZNF217 KO	peak91199
19.859074476915303	-0.8933828175558743	0.3996129726633898	-2.235620159179384	0.025376662937195704	0.14451479900901337	ZNF217 KO	peak91200
24.880793364399562	0.1438314349932747	0.2562405389541599	0.5613141292174905	0.5745834112242333	0.7736115251492278	ZNF217 KO	peak91202
36.16729475049602	-0.3836613343918524	0.23007792063732727	-1.6675278241783977	0.09540949648980754	0.302557659161857	ZNF217 KO	peak91203
112.50085741949165	-0.258832531824284	0.12741786946419992	-2.031367601049138	0.04221771847506094	0.1935239671796729	ZNF217 KO	peak91204
47.79173727093359	-0.47582995081226853	0.19336067137160856	-2.4608414288022344	0.013861161412901243	0.10124596334398048	ZNF217 KO	peak91205
89.40489509249124	0.0799282869809726	0.17299632930203915	0.46202302270485496	0.6440648105151867	0.8189642256276757	ZNF217 KO	peak91207
101.55109156983676	0.1382112254355793	0.10832167159325973	1.2759332772720933	0.20197910640507305	0.4512979164866193	ZNF217 KO	peak91209
167.47699898679323	-0.21882137222581163	0.11007173052326996	-1.9879888431439825	0.04681292390009475	0.2047896493036304	ZNF217 KO	peak91210
40.55240463936165	-0.3623181535981293	0.17532495009233795	-2.066552155909972	0.03877637303342822	0.18417396720507	ZNF217 KO	peak91211
26.738973726347783	0.065903875073125	0.2211944822983206	0.29794538447953584	0.7657448482704113	0.8894318494193636	ZNF217 KO	peak91213
84.47531250042096	-0.0313441463805846	0.12345867778937128	-0.253883703777063	0.7995854048994103	0.9076068306757296	ZNF217 KO	peak91214
168.53553712748007	-0.1017590883583207	0.09931070815979406	-1.0246537381909222	0.30552659870784715	0.5602149134037419	ZNF217 KO	peak91215
111.60731517612149	-0.1376844567769683	0.10590710587498546	-1.300049280352287	0.19358407950307296	0.44155003949581734	ZNF217 KO	peak91216
158.23418249399853	0.003032385723936777	0.1088444422246809	0.027859812241742297	0.9777739611768665	0.9908157281353425	ZNF217 KO	peak91217
43.01882930790771	0.41969947959163617	0.2447513395475974	1.714799520065614	0.08638198957293174	0.28677803082505765	ZNF217 KO	peak91218
36.9117270373498	-0.012605845382131465	0.19914790472021962	-0.06329891042459752	0.9495284833805053	0.9786322521171421	ZNF217 KO	peak91219
22.566662737898433	-0.573760037149067	0.30519665323213346	-1.8799683124724944	0.060112396653286805	0.2350604869020826	ZNF217 KO	peak91220
40.92311887444758	-0.31086262513315877	0.18311561791773223	-1.697630320494121	0.08957755645426166	0.29283403974814753	ZNF217 KO	peak91221
289.2739719709384	-0.2438201945659249	0.1313985412137888	-1.8555776366590189	0.06351378371822668	0.24264032994173662	ZNF217 KO	peak91222
98.13979906487063	-0.22533928606565826	0.12397800046650288	-1.8175747730867926	0.06912915025635198	0.25400883645100303	ZNF217 KO	peak91223
28.44365564287828	-0.08067134778890404	0.23334216867184945	-0.34572125667672465	0.7295522077168757	0.8693249605253367	ZNF217 KO	peak91224
30.593543138515408	-0.11351470547451331	0.25495392242905357	-0.4452361602952048	0.6561490973487056	0.826315030697416	ZNF217 KO	peak91226
106.00952656798282	-0.32404095704890634	0.14993944282291338	-2.1611455328109783	0.03068409926197585	0.16126345049006133	ZNF217 KO	peak91227
38.940859976617844	-0.5619500474534959	0.20931399123815553	-2.684722813460254	0.007258998042775885	0.06769028883546369	ZNF217 KO	peak91228
54.582293696427286	-0.20188689083650177	0.1625596235411155	-1.2419251868250014	0.2142641662259298	0.46542077840370627	ZNF217 KO	peak91234
17.244230738460665	-1.2075658223442245	0.4991781363669217	-2.4191079984653037	0.015558620118353116	0.10846911229246385	ZNF217 KO	peak91237
43.55476187162593	-0.29779686922043136	0.21108153125650422	-1.4108144253442596	0.1582993398785041	0.39769144482599217	ZNF217 KO	peak91239
40.83685105689231	-0.11664527322993598	0.18020470574311548	-0.6472931589046047	0.517442228257543	0.7349267112974701	ZNF217 KO	peak91240
182.07543220242866	-0.23599537318478514	0.10526991489742789	-2.2418121399141677	0.024973516299423033	0.14328431700367986	ZNF217 KO	peak91241
40.38011216055871	-0.3194089935668889	0.19663114203590532	-1.6244069492744138	0.10428898492656447	0.3175812432575424	ZNF217 KO	peak91242
59.00895087597682	0.18115577334052468	0.14800696026252458	1.2239679337998903	0.22096432435326172	0.4728766360336142	ZNF217 KO	peak91243
46.68400988798694	-0.4127587503931941	0.1836481289960141	-2.24755216755926	0.024604760545454397	0.14198363356442317	ZNF217 KO	peak91244
299.0677170344174	-0.10469116258013327	0.07759582951936085	-1.3491854295340948	0.1772774136066919	0.42196916956065134	ZNF217 KO	peak91245
316.8651562730566	-0.2921541147428317	0.09107748961009376	-3.207753265856961	0.0013377621387612108	0.02194277705152522	ZNF217 KO	peak91246
85.14298800566065	-0.3066364830862942	0.14295984083470958	-2.144913433702181	0.03195976895367465	0.16500089963168726	ZNF217 KO	peak91247
31.18932493045024	-0.06297291326227039	0.20707240037264063	-0.30411060647844146	0.7610436265022125	0.8870553166184886	ZNF217 KO	peak91248
36.57504533145161	-0.13957101238883945	0.23534457168356582	-0.5930496352237971	0.5531479349770587	0.7596357989922327	ZNF217 KO	peak91249
34.81977679760334	-0.12372171624383839	0.20044709560433194	-0.617228779847507	0.5370838353228906	0.7480575008979707	ZNF217 KO	peak91250
56.83601907362381	-0.2605881977291276	0.1765789088853582	-1.4757606068248583	0.1400081694069863	0.3725508666231597	ZNF217 KO	peak91251
23.557375174528275	-0.3457528180897209	0.27952094150537943	-1.236947815886871	0.21610645667722442	0.4674359336428597	ZNF217 KO	peak91254
85.6824658694269	0.15238152606182664	0.17536743970252547	0.8689271299182467	0.38488698936047927	0.6313313011458478	ZNF217 KO	peak91256
33.767283967240616	0.13597485625086675	0.2095216613237494	0.6489775586532824	0.5163528815940441	0.734262602796701	ZNF217 KO	peak91257
55.97928809564539	-0.46720539880536716	0.2048791347933822	-2.2803952158258447	0.022584259112827264	0.13508093763312257	ZNF217 KO	peak91260
26.543062243820078	-0.03610318869977764	0.2919881964147975	-0.1236460553648188	0.9015955253471697	0.9566971629787038	ZNF217 KO	peak91262
44.43876638253797	-0.25899628482690534	0.18744916682421306	-1.3816881089142854	0.16706748707352717	0.4091123445646182	ZNF217 KO	peak91263
30.64274913307378	0.2818689567596819	0.21403419327102285	1.3169342358431608	0.18786066948791658	0.43466509531042363	ZNF217 KO	peak91266
26.93123420104746	0.3537499417591975	0.19415979884077048	1.8219525559423666	0.06846218478751281	0.25275681078304	ZNF217 KO	peak91267
24.579923450522738	0.021527987612705274	0.23253443390664177	0.09257978378096192	0.9262374049652572	0.9677979836430983	ZNF217 KO	peak91268
37.85632136713192	-0.4087187097458137	0.20167747611858408	-2.026595719124786	0.042703774723868396	0.19481539032356285	ZNF217 KO	peak91270
30.79180970382639	-0.15499393127903835	0.21752826008425885	-0.7125231968434904	0.4761408522815397	0.7047498705146839	ZNF217 KO	peak91271
63.19724464126406	-0.2506725263512785	0.18078477774555107	-1.3865798297691427	0.16556992231789586	0.40732399287837734	ZNF217 KO	peak91272
182.4604186607107	-0.37306749232919956	0.13522944821664218	-2.7587740484715484	0.005801863533534688	0.05819578832153096	ZNF217 KO	peak91273
31.38740513006648	0.24426309584678274	0.24723043093961664	0.9879976947758562	0.3231537771787344	0.5770718368900191	ZNF217 KO	peak91275
66.41880027612557	-0.20317228445972224	0.14608712672133853	-1.390761041164659	0.16429790058986002	0.4055642865127526	ZNF217 KO	peak91277
440.0038796923036	-0.29794179378322655	0.10422439976198074	-2.8586568448812555	0.004254387318134617	0.04777042071208616	ZNF217 KO	peak91278
50.2715876302048	-0.0073967261254473775	0.17041372822635992	-0.04340452029558519	0.9653790744241288	0.9855380797716701	ZNF217 KO	peak91279
30.7306316754588	0.27118482012797884	0.21263547298552327	1.2753507978720078	0.2021851053758125	0.45154561624178	ZNF217 KO	peak91280
47.71832895683332	0.14456279902103406	0.22086104099343154	0.6545418710823399	0.5127627603785219	0.731697183119956	ZNF217 KO	peak91281
82.1734085674085	-0.3408433353325025	0.14135995384702732	-2.411173221670305	0.015901294182786036	0.10978608112315566	ZNF217 KO	peak91283
47.86525998705714	-0.1789718548995446	0.18219870857078677	-0.9822893713322425	0.3259573092603351	0.5795276365244842	ZNF217 KO	peak91288
37.36060760248144	-1.2164821175594616	0.23931637074451179	-5.083154628222855	3.7121725482546416e-7	4.3928894038986605e-5	ZNF217 KO	peak91290
29.989988410950247	-0.5425848825253751	0.2588819670487704	-2.0958774715396005	0.03609306165880064	0.17665957303904128	ZNF217 KO	peak91291
50.22008009504197	-0.028857025222586926	0.18015787281815726	-0.16017632075237603	0.872742181845334	0.9434422783603421	ZNF217 KO	peak91295
27.518581171741623	-0.5053766513954109	0.25089684937622264	-2.0142805804531765	0.04398008364589827	0.19795487602713	ZNF217 KO	peak91296
26.31774226368525	-0.7512628984487808	0.2526464663195333	-2.973573742759675	0.0029435366738662623	0.037331684657244284	ZNF217 KO	peak91297
80.84064526945089	-0.629932048889738	0.14927099012097803	-4.220056746318918	2.442408318551985e-5	0.0011673375226511668	ZNF217 KO	peak91299
33.87562423120983	-0.15352359003526764	0.24860420510281697	-0.617542209198649	0.536877149433161	0.7479690754128865	ZNF217 KO	peak91303
53.35719898249608	0.4045593350797975	0.1672463454756407	2.4189427513602757	0.015565689752494099	0.1084948361011544	ZNF217 KO	peak91307
100.80945945669127	-0.019584008949398792	0.14526457205155568	-0.1348161404588605	0.8927572441042494	0.9525406987550934	ZNF217 KO	peak91308
33.13285638362561	-0.09266329996305346	0.21495093525019543	-0.4310904712054246	0.6664025888783331	0.832325523534671	ZNF217 KO	peak91309
27.169945043970102	0.21150485560246363	0.23353771515450913	0.9056560969714527	0.3651179069495324	0.6147267368555123	ZNF217 KO	peak91313
67.17153616327063	-0.2572641519920154	0.18254814887108703	-1.4092947728201384	0.15874802382808514	0.39821648333187754	ZNF217 KO	peak91315
26.867476954120598	0.006588627673166765	0.24422544493584078	0.02697764630912078	0.9784775632027232	0.9911073044299096	ZNF217 KO	peak91316
63.272756674121155	-0.16357171161056816	0.14897849963447912	-1.0979551546826802	0.2722240720486493	0.5278662903456905	ZNF217 KO	peak91317
22.137950176605898	-0.5497094524130156	0.29818635774941227	-1.8435097318401688	0.0652546221441079	0.2462055216359762	ZNF217 KO	peak91320
20.83208622547705	-0.6498561809828892	0.33159754591849294	-1.9597737950166394	0.05002223542384244	0.21224096390325728	ZNF217 KO	peak91324
46.66147928208062	-0.4909772631631749	0.17797560402406148	-2.758677324656232	0.005803580887296676	0.058196445913322424	ZNF217 KO	peak91326
27.705304229659625	-0.5865997561232542	0.22891679023287517	-2.5625021018620395	0.010392095861944183	0.08457771296650103	ZNF217 KO	peak91327
46.74785723444739	-0.48580856101834213	0.21502391078411234	-2.2593234363879753	0.023863273104730347	0.13953982136330104	ZNF217 KO	peak91328
27.155315308631614	-0.5165508879323223	0.24750845822428214	-2.087002972093361	0.036887865887547326	0.17878673443426374	ZNF217 KO	peak91330
59.94375347977648	-0.9078417729182989	0.22910475480615775	-3.9625619018095493	7.414977299291075e-5	0.0027107272005493957	ZNF217 KO	peak91331
32.35431660351949	-1.3445727679821993	0.2890158766934793	-4.652245348473395	3.2834008595818503e-6	2.486439547232727e-4	ZNF217 KO	peak91333
105.75916372578817	0.024603669532946182	0.20543206616101498	0.1197654776721281	0.9046689298779051	0.9579035411674441	ZNF217 KO	peak91337
69.50781989114873	-0.13233690334493392	0.1787035345125677	-0.740538813101243	0.45897311927408846	0.6911791962875524	ZNF217 KO	peak91338
84.8912395666929	0.18446718606004645	0.14663254210741458	1.2580235151683885	0.20838325207070993	0.4586052116164826	ZNF217 KO	peak91339
22.605098902308487	0.2904637064650593	0.2585661183639006	1.123363371438584	0.2612831995587468	0.5166675557481462	ZNF217 KO	peak91340
26.63755818816921	-0.034585373001414454	0.23908473718464937	-0.14465738553065208	0.8849813865836871	0.9490939914419785	ZNF217 KO	peak91342
376.8066727899651	-0.18586316747376652	0.08650600595189338	-2.1485579576651173	0.03166945741816286	0.16423514760552746	ZNF217 KO	peak91344
125.83283485808718	-0.06737696479847413	0.113948449265455	-0.591293389535406	0.554323858026229	0.7603584867337496	ZNF217 KO	peak91345
52.205358891679765	0.0458625676531867	0.1828702426011522	0.25079295024076126	0.801974192323098	0.9088683994877678	ZNF217 KO	peak91346
163.62909098216159	0.028663743206788474	0.11250140183866793	0.25478565367472994	0.7988886563921368	0.9073809859941062	ZNF217 KO	peak91347
1429.4764826612961	-0.23492468796456709	0.09575880504464884	-2.4532959434386243	0.014155382661619306	0.10244963164584066	ZNF217 KO	peak91348
208.08381631098675	-0.04074580754486889	0.0973345491682088	-0.418616081268882	0.6754967349556343	0.8373820761238114	ZNF217 KO	peak91349
34.699487131753386	-0.0218591011647416	0.19540258027326415	-0.11186700367094621	0.9109288595991955	0.9606702979410248	ZNF217 KO	peak91350
57.87278351487856	0.33278795518839166	0.23617195583620007	1.4090917527024283	0.1588080392102809	0.39830175700024556	ZNF217 KO	peak91351
20.490103997465155	0.4497087280917343	0.28156270740834355	1.5971885347711643	0.11022368762920512	0.3272529141065635	ZNF217 KO	peak91353
449.1468028701789	-0.21091434911339454	0.09832720693643172	-2.14502532599904	0.03195082212973324	0.16496853116171803	ZNF217 KO	peak91354
63.474491786657005	0.09862178692845656	0.14742842698807337	0.668946884554597	0.5035293609716729	0.7251641350541495	ZNF217 KO	peak91355
22.63222602649377	0.45524996114691146	0.38459413988975677	1.1837152830186337	0.2365257870974494	0.4911804367863749	ZNF217 KO	peak91356
67.26997858571028	-0.18719514140105448	0.1511713507008276	-1.2382977365302437	0.2156056827748029	0.46693205214317246	ZNF217 KO	peak91358
66.8701736118435	0.12588624940839657	0.1493161996490118	0.8430850082195331	0.399180902614948	0.6435306850376582	ZNF217 KO	peak91359
228.2553779817438	-0.08088028784168992	0.09784848011960817	-0.8265870634150204	0.40847115224190383	0.6512821969029631	ZNF217 KO	peak91360
574.8455005231798	-0.13498681400268606	0.06731707692837736	-2.005238791730463	0.044937524840188536	0.2003543433263605	ZNF217 KO	peak91361
169.84468472265164	-0.03510334152188604	0.09808469557737962	-0.3578880610807707	0.7204270856504409	0.8640868661246582	ZNF217 KO	peak91362
46.977724412494815	0.029331145109657997	0.184925421643281	0.15861067044766533	0.8739756214243803	0.9439562440476797	ZNF217 KO	peak91363
85.49383299119903	0.023224796563963205	0.18079404382887856	0.12845996511890326	0.8977849788780803	0.954796770819	ZNF217 KO	peak91364
67.0364509884296	-0.4074647678431847	0.17088708417979154	-2.3844093882161865	0.017106560189794145	0.11476582654311566	ZNF217 KO	peak91366
90.82255136672755	-0.18044844315088565	0.15881361066546354	-1.1362278232625496	0.2558612288835971	0.5112857522025366	ZNF217 KO	peak91367
43.262327800296156	-0.862648530875159	0.22784767539548556	-3.786075628719147	1.530451129456782e-4	0.00466345831833978	ZNF217 KO	peak91369
79.10576959328965	-0.15399624365558073	0.13100655817189666	-1.1754849971214325	0.2398007359763617	0.4945303951336146	ZNF217 KO	peak91372
72.13267303077436	0.217401258916016	0.22681802122666048	0.9584831828629955	0.3378191676165984	0.5906984187582572	ZNF217 KO	peak91374
47.35499546786176	-0.1766082541289779	0.17614463417632817	-1.0026320413041117	0.3160384302647545	0.5702046647704232	ZNF217 KO	peak91375
550.7707061589564	-0.1431694451566301	0.06013658658383466	-2.3807378052134993	0.017278004927614533	0.11553292638279505	ZNF217 KO	peak91376
156.6278702304606	-0.1710775003951483	0.10652263621998881	-1.6060201518280286	0.10826948230384152	0.3241552096109724	ZNF217 KO	peak91377
41.22825602636749	-0.03809490577305765	0.2044699786786763	-0.18631050885432737	0.8522012668732457	0.9338880603659324	ZNF217 KO	peak91378
47.414968180132504	0.022300835074284448	0.21377939269188592	0.10431704755764742	0.916917749727111	0.9634893529626523	ZNF217 KO	peak91381
107.82299858363503	0.038449108499393626	0.11072106877232049	0.3472609949101723	0.7283952511200024	0.8686440816170156	ZNF217 KO	peak91382
98.92429332394427	-0.16465812009308423	0.11478456575669545	-1.4344970424168688	0.15143047249198935	0.3884048443317257	ZNF217 KO	peak91383
67.2891463325659	-0.42106356157640323	0.18294320364212088	-2.3016081122100647	0.02135728224962046	0.1305682990697884	ZNF217 KO	peak91392
48.313400202146994	-0.4736969110313299	0.19181727147177344	-2.469521682780458	0.013529381909302016	0.0997375248781725	ZNF217 KO	peak91393
107.13033800177934	-0.7187486264620694	0.15663157094023486	-4.588785148150744	4.458330005119907e-6	3.146259335460908e-4	ZNF217 KO	peak91397
29.001928066365444	-0.6071107493317771	0.24879247602369603	-2.440229540036224	0.01467793218068427	0.1046146919684243	ZNF217 KO	peak91398
35.676613891108076	-0.5643604641021832	0.24794093407877033	-2.2761891504485785	0.022834691006105003	0.1360361079133992	ZNF217 KO	peak91399
37.988407890527206	-0.02991523851247428	0.19648440386453758	-0.1522524837803349	0.8789878003584556	0.9463465577527295	ZNF217 KO	peak91401
19.330372014824075	-1.0248493052852115	0.43508472267864184	-2.3555166427716103	0.018496968443313003	0.12004417525892969	ZNF217 KO	peak91409
85.35512548989314	-0.36060856500394994	0.16038096920323927	-2.248449842867433	0.024547519973064372	0.1418101021637216	ZNF217 KO	peak91410
18.801125289788512	-1.264491574592401	0.3838441585931333	-3.294283751059334	9.867283583513832e-4	0.017800645265502058	ZNF217 KO	peak91413
28.23771652587975	-0.9541244590252512	0.31850347845470495	-2.995648473462243	0.0027386194129809197	0.035683329812498894	ZNF217 KO	peak91414
92.4013746411892	0.03243645241567315	0.12081615559623143	0.2684777731554051	0.7883315815020154	0.9017758234537137	ZNF217 KO	peak91415
335.7659120779218	-0.1284423863370261	0.09407537814411349	-1.3653135269917915	0.17215452922744268	0.4155729715060425	ZNF217 KO	peak91416
320.70566027320046	-0.04449832827856551	0.06932047509727239	-0.6419218595389635	0.5209239202175959	0.7376096065337862	ZNF217 KO	peak91417
64.22183278367379	0.14572656357903102	0.15017058600249714	0.9704068383711827	0.331843741396991	0.5849749409768662	ZNF217 KO	peak91418
24.335728715068885	-3.8219236305426314e-4	0.23292225403505687	-0.0016408580821853965	0.9986907852572473	0.9994280466278765	ZNF217 KO	peak91419
20.963601378564896	0.26211001564775943	0.256167728208035	1.023196861998552	0.3062147763254838	0.5608571362359912	ZNF217 KO	peak91421
181.85013327484995	-0.18177467830424718	0.1104727287910026	-1.645425801404226	0.09988203237018124	0.31000913843759137	ZNF217 KO	peak91422
171.7736064939325	-0.016117746241041155	0.09575172435936245	-0.1683285220070837	0.8663248366744797	0.9405307211131482	ZNF217 KO	peak91423
76.4994931788707	-0.19081379555942876	0.13202145459466205	-1.4453241417864504	0.1483668598377242	0.3841542765210394	ZNF217 KO	peak91424
25.997918431955142	-0.06308447251440029	0.23247636111140743	-0.27135865432859607	0.7861151984398201	0.9006986328787006	ZNF217 KO	peak91425
24.73823360049974	-0.6916968340670142	0.29040536913586124	-2.381832113246555	0.017226749200462493	0.11537083771667438	ZNF217 KO	peak91427
55.8725918408203	-0.20019079333611473	0.17868516697980194	-1.120354849368911	0.26256257722888554	0.5179687195755444	ZNF217 KO	peak91430
25.709830053845025	-0.22854537534423602	0.2999863018271598	-0.7618527044475344	0.44614792034299133	0.6812931287493219	ZNF217 KO	peak91431
27.446370180049666	-0.4279199743084595	0.2960546028083364	-1.4454089558117487	0.14834304932154688	0.38415381901486245	ZNF217 KO	peak91432
40.358857197623806	-0.007530236229943363	0.18912330835322236	-0.03981654242151512	0.968239387744061	0.9868591066419526	ZNF217 KO	peak91433
150.29785858399535	-0.09266811657510868	0.10966216065057563	-0.8450327444339139	0.39809255707373775	0.6425184783701317	ZNF217 KO	peak91434
52.57599265611752	-0.3943404993605662	0.15917193482868364	-2.4774499335262457	0.013232497243210722	0.09848133734624227	ZNF217 KO	peak91435
71.73918858133418	-0.11507949724131487	0.15087240787017195	-0.7627603938046947	0.4456063054615915	0.6808939718355919	ZNF217 KO	peak91436
198.1369197618693	-0.05853884595970814	0.1111626301447002	-0.5266054418063717	0.5984676122120192	0.7895708150411155	ZNF217 KO	peak91437
104.67750006991619	0.022315769480479742	0.11641426655508365	0.19169273784773283	0.8479828948545599	0.9318765257093713	ZNF217 KO	peak91438
703.7308071460437	-0.1462550687233613	0.07089417988054335	-2.0630052984575182	0.039112124776695956	0.1850731166321386	ZNF217 KO	peak91439
592.3990320573384	-0.28858747653578687	0.09862419774429597	-2.926132563166808	0.0034320465968991714	0.04147628745689126	ZNF217 KO	peak91440
58.560631878357725	-0.4421729535696979	0.17463476048108184	-2.53198705888567	0.011341817709232753	0.08940547197362471	ZNF217 KO	peak91441
73.79078425514183	-0.36032958680170224	0.16304049390226313	-2.2100619188365975	0.027100865303313047	0.1501445313468166	ZNF217 KO	peak91443
25.558113105879457	-0.35504090594134835	0.27385258439190596	-1.2964672461635605	0.1948145573691641	0.4429358486936139	ZNF217 KO	peak91444
32.26177072917141	-0.3862216322932843	0.2587578329460405	-1.4925988052072774	0.13554223629997625	0.36596351865122523	ZNF217 KO	peak91448
138.78556054143442	-0.22304841892652358	0.1107976573953361	-2.0131149355501856	0.04410253933802799	0.1982623613630083	ZNF217 KO	peak91449
49.70049110301557	-0.23696626672671775	0.1798712424753389	-1.3174216370869114	0.18769733217131934	0.4344369551565475	ZNF217 KO	peak91450
37.76337209133832	-0.30512808849425743	0.19327074448286322	-1.578759834090215	0.11439115473733011	0.33399714909768446	ZNF217 KO	peak91452
61.81629835228031	-0.11564091446214132	0.1540479353317813	-0.7506813655962301	0.452844440249943	0.686608793303613	ZNF217 KO	peak91453
154.65768728521485	0.026336570481985427	0.09650253530473786	0.2729106587595778	0.7849218929301552	0.9001331053433843	ZNF217 KO	peak91454
132.0382955007025	-0.1227867632445909	0.09807557220126432	-1.2519607124250662	0.21058418013149555	0.4609694403906586	ZNF217 KO	peak91455
356.36179540403015	-0.049893204169994196	0.07870574974878651	-0.6339207024803605	0.5261325740900858	0.7411398624013364	ZNF217 KO	peak91456
289.0282727519691	-0.12196437458570232	0.08179776682087339	-1.4910477305913332	0.13594896391432718	0.36655604835620675	ZNF217 KO	peak91457
424.23197314477915	-0.07440334845729416	0.09464855530671644	-0.7861012586635261	0.4318081669835988	0.6697709958807078	ZNF217 KO	peak91458
113.79612052783224	-0.2244954705423536	0.1151208925986537	-1.950084519627665	0.05116604602865982	0.21484143187367918	ZNF217 KO	peak91459
504.05525282492766	-0.1924294456521778	0.10112621919201638	-1.902864036544239	0.05705828874020216	0.22843983877383764	ZNF217 KO	peak91460
93.14614035967412	-0.3474726128708148	0.1302717872482714	-2.667289826987658	0.007646569877984676	0.070011918290963	ZNF217 KO	peak91461
732.745459374425	-0.3803071049740795	0.0736045511261648	-5.166896600214286	2.3801284702019126e-7	3.088665977689552e-5	ZNF217 KO	peak91462
102.54553385799427	-0.21100835373613755	0.12473528068490396	-1.6916493279008171	0.09071285529275624	0.2947268531803957	ZNF217 KO	peak91463
43.840004275383514	-0.15775683161709023	0.2007394509501328	-0.7858785648281951	0.4319386334809165	0.6699170171222688	ZNF217 KO	peak91464
174.9986136324132	-0.2781822029860487	0.10110024822754968	-2.7515481698910844	0.0059314295752542	0.059037392373119515	ZNF217 KO	peak91466
30.600836825491374	-0.26766457960097956	0.2584727790329127	-1.035561967501794	0.300406542878527	0.5552083733594411	ZNF217 KO	peak91476
42.00842669477746	-0.46455203929417643	0.18290493529969218	-2.5398551358551464	0.011089839222950827	0.08816514386802836	ZNF217 KO	peak91478
100.42918519351984	-0.31598807934557616	0.12319888160673864	-2.5648615898497935	0.01032169696766836	0.08421876053476925	ZNF217 KO	peak91479
33.007413480117016	-0.7897229017889366	0.2583390095324987	-3.0569247099694805	0.0022362043667619644	0.031276900079733716	ZNF217 KO	peak91481
30.692820235747956	-0.3645272720697213	0.22122631090627617	-1.6477573150155518	0.099402481437341	0.30929877006268813	ZNF217 KO	peak91482
32.8344979678588	0.22077572097301812	0.2593000700492494	0.8514294690745196	0.3945308275493662	0.6393701584565892	ZNF217 KO	peak91484
130.71972577193085	-0.024136855442630768	0.1306299187560569	-0.18477279686367115	0.8534072453978832	0.9344596032934508	ZNF217 KO	peak91485
474.124613643509	-0.28147326078190904	0.09274540987195809	-3.0349023328540325	0.002406135911111071	0.03274874464349776	ZNF217 KO	peak91486
110.61617359939206	-0.1018365223354958	0.11427855431535906	-0.8911253992106981	0.3728619002179362	0.621158595780472	ZNF217 KO	peak91487
44.936155390527	0.05665705608844407	0.21188059119344346	0.26740087786859684	0.7891605236000344	0.9022260718956197	ZNF217 KO	peak91488
46.33007361915922	-0.09269625482903518	0.1713640553978565	-0.5409317293164075	0.5885546400610397	0.7831446565937974	ZNF217 KO	peak91492
69.80608265135565	-0.009039217125682383	0.1496006092293908	-0.06042232830631095	0.9518192757272856	0.9796147189100803	ZNF217 KO	peak91493
40.95195074042537	-0.47626862795801145	0.2459256509386437	-1.9366366466458447	0.0527897750070717	0.21882022176643165	ZNF217 KO	peak91496
53.68744966993195	-0.5650709411418596	0.23317550593930347	-2.4233717811207405	0.015377180481116241	0.10771873859319518	ZNF217 KO	peak91498
87.17268811534791	-0.23605304862116375	0.1849930370857021	-1.2760104506625671	0.20195182483832805	0.4512584227468009	ZNF217 KO	peak91501
82.52462542533475	-0.29107227167699484	0.1655188653725528	-1.7585443872022937	0.0786549260105097	0.2725975388439488	ZNF217 KO	peak91503
89.91202899545118	-0.0950765287907688	0.16058233264496527	-0.5920734069854087	0.55380143361795	0.7600414634824197	ZNF217 KO	peak91504
39.13847913187577	0.23935736221286605	0.22115338022697933	1.0823138310940723	0.27911310225539826	0.5346626394964119	ZNF217 KO	peak91505
21.301703267906227	-0.4596734208091546	0.37192421699213724	-1.2359330202444774	0.21648346179033856	0.46787611432285836	ZNF217 KO	peak91506
70.43239374088853	0.13600146438874497	0.16695255042462676	0.814611481183361	0.41529473643609616	0.6565305444013483	ZNF217 KO	peak91507
183.9585306391917	-0.00458458905483157	0.08791439246347575	-0.05214833346810931	0.9584105007927628	0.9825616227128599	ZNF217 KO	peak91508
336.8034514985324	0.08841841011630024	0.0737155436555116	1.1994540870443589	0.2303514272603041	0.48379592496418755	ZNF217 KO	peak91509
696.2752987924878	-0.07140005300129815	0.09908434235125128	-0.7205987475618187	0.4711564246481528	0.7009164685825167	ZNF217 KO	peak91510
154.16957884598756	0.13620553270150734	0.09963603021555976	1.367030906458542	0.1716156182832564	0.4148974571396401	ZNF217 KO	peak91511
32.141546230612555	-0.4415099299150419	0.27006665846451067	-1.6348183534586906	0.10208713212188383	0.3136235802218447	ZNF217 KO	peak91513
24.787715153711137	-0.5786412152841054	0.27232776229424693	-2.1247970108126193	0.03360355436817538	0.1694716330358069	ZNF217 KO	peak91523
83.08419497959233	-0.40119859108500794	0.17019459742929358	-2.3572933403581375	0.018408698590139185	0.11973598022844534	ZNF217 KO	peak91524
27.47219111473175	-0.12810155560084305	0.24628440391004294	-0.520136693867278	0.6029683049016376	0.7923070203679488	ZNF217 KO	peak91525
23.19839265659731	-0.5063714454202086	0.30783434829361944	-1.6449478371309623	0.09998056865124444	0.3101783463094093	ZNF217 KO	peak91526
359.08841258438724	-0.31861658598353754	0.09022540310059898	-3.531340121897691	4.1345972475623634e-4	0.009636537954808047	ZNF217 KO	peak91528
126.06916875812331	-0.5066257531100558	0.11074572415056018	-4.574675519041184	4.769586118884801e-6	3.317734462726141e-4	ZNF217 KO	peak91529
114.65938870024497	-0.4126118494527553	0.13109223950100216	-3.147492567243853	0.00164677292659108	0.025341932062750247	ZNF217 KO	peak91530
29.6016623162079	-0.5912592510696429	0.24553413859140963	-2.4080531304591832	0.016037846836597532	0.11030197241885968	ZNF217 KO	peak91531
22.6753715593659	-0.5127088170581263	0.33473171180917033	-1.5317007590557188	0.125596295016376	0.3512494098341573	ZNF217 KO	peak91534
35.88425863334821	-0.46463555586462074	0.23576809116907554	-1.970731295998059	0.048754618847960646	0.20927180918334748	ZNF217 KO	peak91535
64.37983147588625	-0.4419989463621379	0.17547210179843134	-2.518912931640106	0.01177177618959346	0.09160599926135929	ZNF217 KO	peak91536
53.86627344883171	-0.26183833407192136	0.17496629470974226	-1.4965072816241218	0.134521511801621	0.36445083908542014	ZNF217 KO	peak91537
149.29069463426487	-0.22728815927858506	0.10566115159861678	-2.1511043163905903	0.031467966898023406	0.1636197279726808	ZNF217 KO	peak91538
45.09064956127117	-0.19906169048200478	0.17945211017516013	-1.109274726765286	0.2673116843701973	0.5228352886467912	ZNF217 KO	peak91539
25.573197882910794	-0.3276768993078196	0.24360804681333795	-1.3450988323012931	0.17859332026918415	0.4236246140265159	ZNF217 KO	peak91540
46.92740295598956	-0.12239055334039509	0.23779756225210044	-0.5146838015548834	0.6067739945595247	0.7948024835120566	ZNF217 KO	peak91541
39.75746306259544	-0.2781487647410547	0.2088747416045428	-1.3316534235032909	0.18297410106295472	0.4287891112507993	ZNF217 KO	peak91543
179.06885302463925	-0.331240572227446	0.13384574043273154	-2.474793528404601	0.013331322160520643	0.09890344813434479	ZNF217 KO	peak91544
69.15567648186027	-0.32811221318430883	0.16252490537866812	-2.018842665496943	0.04350357495525216	0.1967104080933274	ZNF217 KO	peak91545
32.756463329624815	-0.24137560457961343	0.22623547117230677	-1.0669220141689255	0.2860070530817237	0.5416532490646889	ZNF217 KO	peak91548
52.038915638104804	-0.03992502765210371	0.16714374718517064	-0.2388664148343681	0.8112091688591075	0.9135307881971582	ZNF217 KO	peak91549
252.26299460777193	-3.6172348851072216e-4	0.0912637481537383	-0.0039634958658653924	0.9968375961216804	0.9987834824032238	ZNF217 KO	peak91550
32.262297835739936	-0.446658129974211	0.2720302111473443	-1.6419431065775265	0.10060179527851439	0.3112124428714257	ZNF217 KO	peak91551
23.81182008685358	-0.5646833729836663	0.32341378950942995	-1.7460089560194882	0.08080939560571822	0.27670942186043285	ZNF217 KO	peak91552
60.01353047150318	-0.135815186340022	0.15608788993709796	-0.8701199458507275	0.3842348585561131	0.6307493812633018	ZNF217 KO	peak91555
265.8860445807661	-0.13519509449710537	0.1021428550343211	-1.3235883650567468	0.18563979137534456	0.4319170095238018	ZNF217 KO	peak91556
180.8134096315839	-0.019638383955092455	0.0991183348667099	-0.19813068875199846	0.8429428146027991	0.9296104189366763	ZNF217 KO	peak91557
64.08897979129127	0.13919046022474657	0.16750190157674932	0.8309783883914269	0.4059858382886945	0.6493562713374166	ZNF217 KO	peak91558
44.14968260928029	-0.04459604902865542	0.25023161455827664	-0.17821908357734473	0.8585509231082847	0.936803448846965	ZNF217 KO	peak91564
43.98627690473957	0.025283990567965365	0.2124327642420447	0.11902114374012912	0.9052586045671929	0.9581247878985072	ZNF217 KO	peak91565
87.98613132483604	-0.17186868011915438	0.1404195975084693	-1.223965053088749	0.22096541111114693	0.4728766360336142	ZNF217 KO	peak91568
25.630221881695917	-0.2365810129556676	0.2858687484116022	-0.8275861361908344	0.40790492236590703	0.6507589293422054	ZNF217 KO	peak91573
46.34915046444387	-0.2599467503066237	0.1911025811403546	-1.3602471968482033	0.17375171170371767	0.41774694586278877	ZNF217 KO	peak91574
29.632447104226284	-0.1462079473512234	0.20715642562839212	-0.7057852388971932	0.4803217030474236	0.7079712726174303	ZNF217 KO	peak91575
82.83240171223034	-0.3647045592296483	0.1514487748589741	-2.4081050478569632	0.016035566232986947	0.11029908953844086	ZNF217 KO	peak91576
29.54751641200319	-0.23563621368871773	0.23176070645885188	-1.0167220202642675	0.30928568729925265	0.5636388897920186	ZNF217 KO	peak91577
22.14326436491699	-0.37355623273537775	0.40722182687152025	-0.9173286108095475	0.35897046922594866	0.6094862259731142	ZNF217 KO	peak91579
446.33313293750655	-0.049363207594273976	0.08626781230376392	-0.572208872301729	0.5671804774470033	0.76860819172015	ZNF217 KO	peak91580
101.93896010959251	0.16701042271286407	0.1429773092298265	1.1680904026834493	0.24277030116946607	0.4977794298654439	ZNF217 KO	peak91581
27.537067401762023	0.23099816661120406	0.22304287466573786	1.0356670974465711	0.30035747733281815	0.5551820692839273	ZNF217 KO	peak91582
140.54166869607283	0.15396216046227354	0.0962912387097351	1.598921797302706	0.10983798007416823	0.326616941191156	ZNF217 KO	peak91584
70.49552796298138	0.3730566479439524	0.14874213082223367	2.508076534077651	0.012139037154304474	0.09332964080546922	ZNF217 KO	peak91585
37.00934381022632	-0.6715589792442197	0.2727827731151265	-2.4618819274221244	0.013821015785024518	0.10103127411005344	ZNF217 KO	peak91587
61.96193300738333	-0.3396504176297684	0.20556359911397237	-1.6522887276431326	0.09847570613502177	0.3077453164338851	ZNF217 KO	peak91588
84.34364793272515	-0.21085281528399077	0.13872827708311272	-1.519897887563816	0.12853664147399377	0.3555216742480858	ZNF217 KO	peak91589
21.22816926941251	-0.6093039473076577	0.37942275971323924	-1.6058708438264442	0.10830229086443156	0.3242276815624419	ZNF217 KO	peak91592
34.59801163661682	-0.6674695400776505	0.29706465801540766	-2.2468830339387975	0.024647503271168544	0.14214870405010235	ZNF217 KO	peak91593
23.171430909967157	-0.08703370111789058	0.29084109057328744	-0.29924829722765545	0.7647506007811503	0.8890319867271929	ZNF217 KO	peak91594
47.87924900769149	-0.0533502081923056	0.20894109011228218	-0.2553361244723855	0.7984635010917758	0.9071710806555349	ZNF217 KO	peak91595
29.721216370912924	-0.4444264508579334	0.257957350658898	-1.7228679458939207	0.08491240810235022	0.28415502959789407	ZNF217 KO	peak91597
33.46730037461459	-0.4701051443281427	0.28303605931513987	-1.6609372864561938	0.09672604269045669	0.3048735120397963	ZNF217 KO	peak91600
93.82095420639871	-0.2089328877462635	0.14087100653136136	-1.4831503862347282	0.1380344595382819	0.36956302192846474	ZNF217 KO	peak91601
23.759773887411782	-0.09878125038546218	0.2515881268146446	-0.3926308114620942	0.694592179160314	0.8488322267139887	ZNF217 KO	peak91603
87.87192037358979	-0.0688324199629744	0.15032460026531064	-0.45789192082660324	0.647030091570004	0.8206685546423765	ZNF217 KO	peak91604
215.0453749201931	-0.24963308838335393	0.11140681580643919	-2.2407344342115687	0.025043282215311283	0.14347431681456985	ZNF217 KO	peak91605
42.59287665571634	-0.18621496990489883	0.21557266586840362	-0.8638153132947467	0.38768935427677254	0.6336890861618102	ZNF217 KO	peak91606
179.05411184919896	-0.7495463455520487	0.1379540677298868	-5.433303692209031	5.5320137566925156e-8	9.906241000214988e-6	ZNF217 KO	peak91607
25.77148099805517	-0.4762492505143644	0.3050787661522888	-1.5610698067286366	0.1185072811397552	0.34030426928590907	ZNF217 KO	peak91608
74.72224721508962	0.09659526928826787	0.24065592411719836	0.4013833012530637	0.6881379418363325	0.8449158121699308	ZNF217 KO	peak91609
41.20817317434309	-0.20409759658921875	0.2231425548914859	-0.9146511596072353	0.3603747919820595	0.6105778989797865	ZNF217 KO	peak91610
76.93699642327618	-0.29849101081397994	0.167615806269698	-1.78080467145026	0.0749443660259017	0.2654584008678165	ZNF217 KO	peak91611
47.755106835942705	-0.15518153936601703	0.17797238894798006	-0.8719416550135504	0.38324020775074585	0.6298722898539292	ZNF217 KO	peak91613
25.0528769693195	0.20829388034252247	0.24081323509038963	0.8649602679202372	0.3870605966860381	0.633072545731009	ZNF217 KO	peak91615
91.50590843447907	-0.2811074308355947	0.11954611350916665	-2.3514560413880767	0.018700099049041588	0.12077342899614218	ZNF217 KO	peak91616
93.97899829012051	-0.029438457506348752	0.12463053254046173	-0.2362058229735274	0.813272961271719	0.914612454786074	ZNF217 KO	peak91617
437.8549282138689	-0.34233703629629414	0.07936249752118273	-4.313586983636958	1.6062689968591263e-5	8.530845485087682e-4	ZNF217 KO	peak91618
27.329622044740873	0.2233146427699998	0.26940390910363265	0.8289213156298206	0.4071489328714839	0.6501585419430888	ZNF217 KO	peak91619
32.37046136096841	0.13301598170623907	0.24896339363365383	0.5342792760206757	0.5931483281257226	0.7860615331245093	ZNF217 KO	peak91620
173.25151603509735	-0.2516988563530102	0.12687201941541557	-1.983879956453405	0.04726922385573691	0.20576454080373133	ZNF217 KO	peak91622
30.603649398819552	0.16349801886106083	0.2177361618750825	0.7508997010559108	0.4527130202738001	0.6864970031152788	ZNF217 KO	peak91624
56.59205912265994	-0.2953912160049093	0.15626767461093882	-1.8902899575382288	0.05871919115176092	0.23205936314712605	ZNF217 KO	peak91625
85.47944770759779	-0.1855674148604383	0.12922556990301112	-1.43599610355531	0.15100345000807147	0.3878821304714841	ZNF217 KO	peak91627
82.76699870129106	-0.43590403218135154	0.15355858218057777	-2.8386823190953185	0.0045300232089053255	0.049825305612098546	ZNF217 KO	peak91628
225.5870095126677	-0.2040613896126363	0.08395936955784056	-2.4304778690847137	0.015078926908985496	0.1064445046261479	ZNF217 KO	peak91629
64.72982569324274	-0.20365956348154834	0.15755609605081866	-1.2926162083621273	0.19614383092442003	0.44443941649539503	ZNF217 KO	peak91630
42.66471620149859	-0.3894333294255998	0.2191619756815741	-1.7769201441741753	0.07558137952774013	0.26671027456906854	ZNF217 KO	peak91631
23.85172307741861	-1.2134538901828718	0.3419124237598596	-3.5490195905695865	3.866683120546107e-4	0.009170780637755678	ZNF217 KO	peak91632
40.39103840568129	-0.6346095041097495	0.22185167768079236	-2.8605125313627195	0.004229568370962695	0.04763215925774346	ZNF217 KO	peak91634
20.28032650369181	-0.38231368072221367	0.28570679078127914	-1.3381329847875099	0.18085309000944638	0.4262236494770374	ZNF217 KO	peak91635
66.66406966928552	-0.5642663284091134	0.2189424469667556	-2.5772358728355313	0.009959396352129057	0.08240285143598872	ZNF217 KO	peak91636
60.59195233089419	-0.287999378425589	0.2108650684144743	-1.3657993739366079	0.17200194296490684	0.41541810457578027	ZNF217 KO	peak91637
22.36782988424187	-0.00612431308229711	0.29953342758510804	-0.020446175679530713	0.9836874486721678	0.9931518093069502	ZNF217 KO	peak91644
24.44887720102562	0.02020494552387044	0.2414019785828004	0.0836983426668153	0.9332962748835223	0.9707679049733957	ZNF217 KO	peak91645
59.94544773010556	-0.025456024842073918	0.1417625596840319	-0.17956803897172632	0.8574916979778149	0.9362964406282573	ZNF217 KO	peak91650
279.8477944199917	-0.1683565268929173	0.0849208709177594	-1.9825106016159462	0.04742212201980582	0.2061132885090427	ZNF217 KO	peak91651
36.60946648392185	0.20846362990826248	0.1915973176634209	1.0880300019359908	0.27658186303580634	0.532164726271734	ZNF217 KO	peak91652
37.43696770384152	0.10674360080698973	0.24753993022086077	0.43121770581316177	0.6663100809446771	0.8322763671268361	ZNF217 KO	peak91653
114.04316022231386	-0.058520505012665536	0.1176799616537205	-0.4972852148343251	0.6189879365126649	0.8029099784397105	ZNF217 KO	peak91656
73.32708836791718	-1.390755529490194e-4	0.1360648152775763	-0.0010221272315352142	0.9991844606047868	0.9996100408789158	ZNF217 KO	peak91657
49.599558547651576	0.04649528597283423	0.19285333503398316	0.24109142818111587	0.8094842561846296	0.9128608208190172	ZNF217 KO	peak91662
156.41367258483095	-0.008795073900189949	0.11500215213143757	-0.07647747226624017	0.9390392360043662	0.9734805064685884	ZNF217 KO	peak91663
77.80253329790042	-0.1790827994919731	0.13013671638293822	-1.3761127871476864	0.16878671725831318	0.41138545352201916	ZNF217 KO	peak91664
337.21311790713213	-0.1520806386450366	0.08190007393363068	-1.8569047784777106	0.06332470261950737	0.24213932644520714	ZNF217 KO	peak91665
93.34134436913197	-0.07275034845816548	0.14232423791428223	-0.511159234184559	0.6092395613616848	0.7961038399511915	ZNF217 KO	peak91666
66.07499738677191	0.16792897210751961	0.13371135803042564	1.255906563070789	0.20914984876767265	0.45941900576814476	ZNF217 KO	peak91667
43.61246125836138	0.21807700425157006	0.170273326804934	1.2807467167268083	0.20028264496221126	0.44931188314064574	ZNF217 KO	peak91668
120.8982592453448	-0.2116000842401821	0.12438427184163345	-1.701180391276416	0.0889091187680068	0.2916998350600797	ZNF217 KO	peak91669
268.0795271871494	-0.19041450318336717	0.1007895274002931	-1.889229050823126	0.058861143650992924	0.23232067757773994	ZNF217 KO	peak91670
80.33240103304516	-0.17758813270342658	0.14653796206435313	-1.2118916504751005	0.22555385869583322	0.4782385206515275	ZNF217 KO	peak91671
31.00585257732785	-0.1832662388953472	0.22861758104795726	-0.8016279327918501	0.4227682147442977	0.6626439083969963	ZNF217 KO	peak91672
60.74871603285013	0.05863171918477191	0.16649157917728388	0.35216026825200314	0.7247180720426454	0.8667197898994116	ZNF217 KO	peak91673
38.14444145537713	-0.07386529144917012	0.19363120598124448	-0.38147410731059983	0.7028514806722717	0.8538793391062078	ZNF217 KO	peak91674
21.950474356229886	0.7882565892558462	0.23990723720882093	3.285672405829629	0.0010173925920223487	0.018209311734965403	ZNF217 KO	peak91675
23.412698047738292	0.6121600573233853	0.24113967422598948	2.5386119446677435	0.011129319151435205	0.08838294932337495	ZNF217 KO	peak91676
26.93374139298426	-0.29841972918686444	0.22608358135940035	-1.3199531226129722	0.18685066961580982	0.43336545531883613	ZNF217 KO	peak91678
55.10694024600214	-0.19428504937646268	0.15219229330043801	-1.276576133805479	0.20175193218779564	0.4510746900307815	ZNF217 KO	peak91679
242.84803387734829	-0.24956049881947467	0.11701115469004	-2.1327923776203646	0.03294176182148957	0.16778523082658225	ZNF217 KO	peak91680
48.061901633635834	-0.24717816176350746	0.17601066154173658	-1.4043363032579437	0.1602187287263534	0.400085393575681	ZNF217 KO	peak91681
97.09450491596417	-0.23732400012235988	0.13472962531788746	-1.7614834121478955	0.07815661814344749	0.2716412793543853	ZNF217 KO	peak91684
581.7233005751427	-0.19496838783169515	0.07792655997618976	-2.501950399084307	0.012351122758289729	0.09424100591245334	ZNF217 KO	peak91685
272.50664850742913	-0.10636572536361602	0.07853007342083981	-1.354458498893869	0.1755901451749375	0.42000960952898286	ZNF217 KO	peak91686
55.15023791669206	-0.1975404877566224	0.15615328612792068	-1.265042143236085	0.20585622108858417	0.455752690653364	ZNF217 KO	peak91687
33.26826627623533	-0.26449829725271323	0.2192394711998052	-1.2064355738737444	0.22764958643015595	0.48060683353829653	ZNF217 KO	peak91694
23.328104354510025	-0.5193583613794959	0.31563187192479264	-1.645456012449992	0.09987580671697438	0.3100034702849195	ZNF217 KO	peak91695
20.525732768084293	-0.3270796017194482	0.2973688200132201	-1.099912229213901	0.2713703658525359	0.5270085201360383	ZNF217 KO	peak91697
33.64795987373536	-0.9349285528089745	0.24833727025025817	-3.764753280354633	1.6671360821658208e-4	0.004952525736162457	ZNF217 KO	peak91699
55.77681024182154	-1.345531719531211	0.2450793398675485	-5.490188280490696	4.015055083260474e-8	7.80465790108711e-6	ZNF217 KO	peak91700
24.89705080433049	-0.3514377965080268	0.2600176350386812	-1.3515921581847539	0.17650582030738887	0.42113940588019255	ZNF217 KO	peak91701
51.7508222964299	-0.4237115714994354	0.16147374172335646	-2.6240277024443746	0.008689671706359776	0.07567673599689677	ZNF217 KO	peak91703
129.97010939988078	-0.131143385025419	0.11396243807564185	-1.1507597348731116	0.24983109403029577	0.5052369344439501	ZNF217 KO	peak91704
159.16940079983166	-0.2631058223188992	0.09154523978463995	-2.8740524678055928	0.0040524163580225306	0.04628813299722461	ZNF217 KO	peak91705
235.4821750949422	-0.33550447776156994	0.0841257204788047	-3.9881319987755655	6.659560803421954e-5	0.0024967418049094245	ZNF217 KO	peak91706
107.29802374311923	-0.3702839645074519	0.11518754882511742	-3.2146179711631206	0.0013061823037961702	0.021587775992927227	ZNF217 KO	peak91707
23.197792450778742	0.0469808486005396	0.29444801292556794	0.1595556653065805	0.8732311054033195	0.9436448826290366	ZNF217 KO	peak91708
158.3744098804278	-0.3027476894287778	0.11985935519583865	-2.5258578183915406	0.01154161810839477	0.09043748355709422	ZNF217 KO	peak91711
40.34787825052874	-0.26089760250697364	0.187664020635908	-1.3902377324268675	0.16445669907294183	0.4058067318105308	ZNF217 KO	peak91712
25.274032149216684	-0.2640366531582169	0.22286066245625674	-1.1847611428959213	0.23611189998214194	0.4906588901393939	ZNF217 KO	peak91715
68.07128630749361	-0.22974803572997232	0.1455593059385286	-1.5783809509712667	0.11447811873198345	0.3340811530533171	ZNF217 KO	peak91716
20.34951369240045	-0.4478882625096994	0.3213342350349613	-1.3938392293026884	0.1633661588989567	0.4042816149376812	ZNF217 KO	peak91718
31.277724932437614	-0.18838722469854866	0.25721336295508496	-0.7324161642855436	0.4639145956769079	0.6951812948360478	ZNF217 KO	peak91719
54.9590662640187	-0.06392661986354907	0.19072775732576033	-0.33517208381139457	0.7374952791889784	0.873991551591681	ZNF217 KO	peak91720
38.52493096193072	-0.2865656404415201	0.23264500063921256	-1.2317721836022948	0.21803419688404216	0.46955931235301707	ZNF217 KO	peak91721
78.3110198776318	-0.1726407639370548	0.19819558546518118	-0.8710626098550726	0.38371996820581344	0.6303351622463176	ZNF217 KO	peak91724
121.17274703616542	-0.37165268585216593	0.12476909909289464	-2.9787238070498403	0.00289451556283097	0.036979528941547074	ZNF217 KO	peak91728
22.48544803278974	-0.16681863682476433	0.2573691425807042	-0.6481687553994722	0.5168758080069498	0.7346101947305941	ZNF217 KO	peak91730
92.61030412019521	-0.5166631419110236	0.15886430924660908	-3.2522291782290402	0.0011450365628883528	0.019705563288715675	ZNF217 KO	peak91731
34.90471471504542	-0.18471691629754555	0.24352464756530776	-0.7585142536671106	0.44814318330382713	0.6828032031966775	ZNF217 KO	peak91732
37.05520322818829	-0.22935626903517567	0.2693207827254895	-0.8516099898200266	0.3944305931509917	0.6392798706413145	ZNF217 KO	peak91733
30.82641619733118	-0.3790344492836604	0.23362149202416632	-1.6224297088405388	0.10471137228732391	0.31823486629747627	ZNF217 KO	peak91734
33.11967275894777	-0.40206713720786935	0.2515289437909237	-1.5984925279298123	0.10993340702042752	0.3267499438909433	ZNF217 KO	peak91736
41.406401454591915	-0.3930231347536335	0.20069904145537842	-1.9582711103332031	0.050198208851705874	0.21268665069033904	ZNF217 KO	peak91738
51.87584674690026	-0.0904898008922523	0.1627329257701613	-0.5560632580284162	0.5781676113511706	0.7759290964475539	ZNF217 KO	peak91739
34.75967491362968	0.07728886688889956	0.18166115663216278	0.42545620826029523	0.670504138586875	0.8346448120100844	ZNF217 KO	peak91740
49.6118689381453	0.10181508991857734	0.16891387480975772	0.6027633315099095	0.5466661436095449	0.755253197846712	ZNF217 KO	peak91741
83.67039978222995	0.133415731032517	0.14138290155038277	0.9436482740805358	0.34534941479297143	0.5976221181173477	ZNF217 KO	peak91742
32.022947140010146	0.19860855305226416	0.21743705325274548	0.9134071221127369	0.36102846118310294	0.6112077748074758	ZNF217 KO	peak91743
53.273298625117235	-0.33708233734740467	0.17592429143260258	-1.91606477196779	0.05535685164178638	0.22469428989128204	ZNF217 KO	peak91748
28.054269464097537	-0.28900867168258765	0.20990869578623564	-1.376830390947238	0.16856469242123176	0.41108179870259576	ZNF217 KO	peak91751
289.11270588154406	-0.3137633365532832	0.08726918963756708	-3.5953506369929253	3.2395495274914227e-4	0.00803354698855954	ZNF217 KO	peak91752
24.69592311424374	-0.07149299255462487	0.25677361173839175	-0.27842811444138565	0.780683740202857	0.8977859827090702	ZNF217 KO	peak91753
24.92188697096093	-0.40345339513759926	0.25505204883675014	-1.5818473012770644	0.11368443377311033	0.3326847785873721	ZNF217 KO	peak91754
31.905822634931564	-0.44644368294713743	0.21954796388672865	-2.033467653462143	0.04200529833657483	0.19285133858728024	ZNF217 KO	peak91755
51.54526126460105	-0.30757065601010364	0.1858974400125178	-1.654517975015647	0.09802231418118741	0.3070023938316013	ZNF217 KO	peak91758
50.58314656243696	0.12096735401568447	0.1572844460048708	0.7690992789709057	0.4418343762044101	0.6779726002930284	ZNF217 KO	peak91759
30.280992883212704	0.2333588388183665	0.2627514755526899	0.888135217233331	0.3744680209278668	0.6224746841394591	ZNF217 KO	peak91761
26.694775888763782	-0.5291027883681024	0.26975581605298304	-1.9614138301440023	0.049830767966845504	0.21175115105667253	ZNF217 KO	peak91762
72.99222876935366	0.3265157247550917	0.16695968308419595	1.9556561124426273	0.05050567799502995	0.2133495950207365	ZNF217 KO	peak91763
61.23072525828424	0.2896812894410248	0.17529526179349478	1.6525334825209457	0.09842584535946988	0.3076440729388026	ZNF217 KO	peak91764
35.55323120012498	0.4159250932444815	0.19173442753414996	2.1692770494772033	0.03006165656088139	0.15946697773434912	ZNF217 KO	peak91765
54.55187610809929	-0.08565900501687722	0.1885588341744495	-0.4542826401738772	0.6496254091771045	0.8223061098450417	ZNF217 KO	peak91766
25.836165094022626	-0.19811279740778912	0.2352134339386599	-0.8422682076035416	0.39963784244875533	0.6439606981412566	ZNF217 KO	peak91769
34.65175409869749	0.2665248786149246	0.20877159769581566	1.2766338024737283	0.20173156220185876	0.45105231365295495	ZNF217 KO	peak91771
33.783288826285016	0.36974294133186303	0.24595794531496046	1.5032770779508269	0.13276760850388322	0.36168174663351316	ZNF217 KO	peak91772
41.64662232899237	-0.29158111249985846	0.22114087302817786	-1.318531072556203	0.18732593039639014	0.4339122638489319	ZNF217 KO	peak91776
37.660613283600426	-0.16695069324244655	0.18162740943101244	-0.9191932746574765	0.35799448822635	0.6085074194744812	ZNF217 KO	peak91777
100.19341387539791	-0.0032880951284699846	0.14267589421251106	-0.023045905172828108	0.9816136556273152	0.992300135709333	ZNF217 KO	peak91778
178.28923000607546	-0.09817863005285983	0.09733406499376791	-1.008676973053021	0.313129578664466	0.5676125588990228	ZNF217 KO	peak91779
500.51948563625695	-0.16640815374720364	0.0794689401188019	-2.0940024303637643	0.03625976375149641	0.17718013403608188	ZNF217 KO	peak91780
34.64355914793345	0.11795039373657336	0.21209978479696345	0.5561080311773235	0.5781370051809378	0.7759290964475539	ZNF217 KO	peak91781
18.84878659654457	-0.6747765805836237	0.3400935404462851	-1.9840911406260564	0.047245680587416586	0.20571854784354052	ZNF217 KO	peak91783
37.55735850252069	-0.010898912912766805	0.18614252919235008	-0.05855143883590639	0.9533093904733483	0.9804042936388931	ZNF217 KO	peak91785
89.96794850772672	0.085138934066675	0.11657355382534526	0.7303451878479509	0.46517921345222185	0.6962028097001846	ZNF217 KO	peak91786
225.3486340580457	-0.10869505888487324	0.08310196951500581	-1.3079721156939133	0.19088276726647943	0.43847561585137457	ZNF217 KO	peak91787
751.7916597725989	-0.18053705789376068	0.07962607027750011	-2.2673109104164206	0.023371239439236465	0.13799586906871777	ZNF217 KO	peak91788
99.01922880903962	0.06573392286469647	0.12983669594807287	0.5062815437862515	0.6126590175333348	0.7984004760544404	ZNF217 KO	peak91789
42.797798878114996	0.1046215649213104	0.19336408838674457	0.5410599547939761	0.5884662587393659	0.7830492345115155	ZNF217 KO	peak91790
22.44543548979335	0.05975542542355574	0.33297478008339354	0.179459313430855	0.8575770618355815	0.936328037337899	ZNF217 KO	peak91791
206.5031054443332	-0.08309653019510128	0.11540388328548176	-0.720049688358755	0.47149440285800764	0.7012160690204322	ZNF217 KO	peak91792
31.337801159946896	-0.06701455212989539	0.19682227916200523	-0.34048255317039305	0.733493159349027	0.8716919151830657	ZNF217 KO	peak91793
44.83665614167005	-0.6475958585848077	0.20143998691272724	-3.214832707794878	0.0013052056358252072	0.02157416432690718	ZNF217 KO	peak91796
36.308247165622376	-0.0027938410328791435	0.2069474339472232	-0.013500244866972563	0.9892286902449812	0.9954282042279672	ZNF217 KO	peak91798
35.224514622530315	-0.24945972824061183	0.20703087483104785	-1.2049397387910812	0.22822656622075263	0.4813562272845216	ZNF217 KO	peak91799
80.28356995486234	-0.22978164176536706	0.13598674084622828	-1.6897356340439147	0.09107854274325344	0.2953832980058961	ZNF217 KO	peak91800
70.8581967963586	0.23349596267012546	0.16605312273781495	1.4061521928666019	0.15967893674153336	0.3994343084228411	ZNF217 KO	peak91801
110.27783444606587	0.12302824706578962	0.10990598041386555	1.119395383240388	0.2629714996802884	0.5184215868329368	ZNF217 KO	peak91802
89.32977075679449	0.014002305571738824	0.11866500593062324	0.1179986084518058	0.9060687604751987	0.9585647157142373	ZNF217 KO	peak91803
43.395472303616664	-0.044410161735140785	0.1792564322655465	-0.2477465448456129	0.8043305166535006	0.9102066501369981	ZNF217 KO	peak91804
93.38888987489553	0.003311255705641	0.15300912938977945	0.021640902858847205	0.9827344053997872	0.9927193419576966	ZNF217 KO	peak91805
77.1940118924737	-0.133012401177935	0.16065753472367894	-0.8279250730861029	0.4077129343571389	0.6505579145175293	ZNF217 KO	peak91806
42.485382754723446	-0.031042462900165095	0.19384938367974408	-0.16013702138692337	0.8727731386223005	0.943466744569536	ZNF217 KO	peak91807
113.76190960480399	-0.011778874847664305	0.13919532712133553	-0.08462119448447251	0.9325625487410014	0.9704569833822204	ZNF217 KO	peak91808
70.91277207099405	-0.14807691214719979	0.16178438145322577	-0.9152732224031835	0.36004821301296314	0.6103246703253664	ZNF217 KO	peak91809
25.239356408290565	-0.4407918130371642	0.3204557722171678	-1.3755152855803345	0.16897175011930624	0.4115983021789596	ZNF217 KO	peak91810
61.044104782329505	-0.12006123398374498	0.14854010122667302	-0.8082748900280529	0.41893235419433794	0.6593828938647177	ZNF217 KO	peak91811
226.27398465029833	0.020668842011922605	0.08352167362613998	0.24746680848902228	0.804546975769103	0.910329791431284	ZNF217 KO	peak91812
235.45273790155898	-0.02975222571854469	0.09342468804448227	-0.31846213609382107	0.7501344117251317	0.8810362505091205	ZNF217 KO	peak91813
65.15998096796528	0.059864684303191945	0.16900934142771668	0.35420932238112635	0.7231820176735305	0.8657089585966938	ZNF217 KO	peak91814
24.752859815385758	0.06638624422555324	0.23563291628964725	0.28173586810744733	0.7781460492990144	0.8963317049262395	ZNF217 KO	peak91815
22.71384840095105	-0.12587709984443024	0.26109632906302727	-0.482109803290433	0.6297279461254118	0.809756925093827	ZNF217 KO	peak91816
26.677516268246737	-0.4439936137122236	0.3096222400889967	-1.433984889407827	0.15157657500378832	0.38855403420901263	ZNF217 KO	peak91817
21.436408299141714	-0.7494068311768375	0.31824841551711097	-2.3547857416953732	0.018533388451656443	0.12015322117580178	ZNF217 KO	peak91818
23.407497718642848	-0.9096353556474941	0.3264015798393884	-2.7868595369394233	0.005322154245566096	0.055170013267450434	ZNF217 KO	peak91821
37.383980783230804	-0.4256899249932341	0.20406105153564322	-2.0860910094784995	0.03697037993804889	0.17900771917437272	ZNF217 KO	peak91822
125.68045797677688	-0.06064976020524362	0.1812652708531368	-0.3345911763449864	0.7379335019026637	0.874255850914139	ZNF217 KO	peak91823
29.286094052951057	0.3308399249425007	0.20843690289774816	1.587242567621527	0.11245771723182506	0.33079154331497723	ZNF217 KO	peak91824
154.99437076989912	-0.1761035266217947	0.09590843600606604	-1.836163052545831	0.06633354528332429	0.2483547249869453	ZNF217 KO	peak91825
1126.32197341719	-0.19522593945781405	0.07569826347167913	-2.5790015583495336	0.00990863396790907	0.08211784042713656	ZNF217 KO	peak91826
68.63605867673022	-0.1984463975280001	0.13777847322230363	-1.4403294860715261	0.14977420300454816	0.3861158935996063	ZNF217 KO	peak91827
32.32764770646145	-0.6663982222315823	0.23681782411021512	-2.813969872138679	0.004893381427906026	0.05228349895779897	ZNF217 KO	peak91828
34.48646105693053	-0.3750903129422082	0.273462061978702	-1.3716356493041484	0.1701768902208965	0.4131123239913086	ZNF217 KO	peak91829
105.14314466030861	-0.17747514105417644	0.14367259734996649	-1.235274814597189	0.21672824367635277	0.46810220312627765	ZNF217 KO	peak91832
147.19470973174003	-0.22567056980805378	0.12531719617767284	-1.8007949163505177	0.07173521045117646	0.2591925718148391	ZNF217 KO	peak91833
388.25383847102177	-0.19677378229937736	0.10344893336085578	-1.9021344725999363	0.05715357675288898	0.2286029522111566	ZNF217 KO	peak91834
72.67025383319202	-0.2507683230302744	0.15143929122342537	-1.655900004578761	0.09774207070545864	0.30660847354426346	ZNF217 KO	peak91837
37.507349111981114	-0.22478487379225992	0.22202557006806525	-1.0124278646074358	0.3113335209151703	0.5657248445537352	ZNF217 KO	peak91839
27.435044680370172	0.1250694278926709	0.29796395259932484	0.41974684119207206	0.6746704024524078	0.8369667006378839	ZNF217 KO	peak91840
28.1177770487823	-0.4341757320754092	0.2859270234778718	-1.5184844258311616	0.1288923227276728	0.3559888589699443	ZNF217 KO	peak91842
69.22429117837648	-0.44756289358264184	0.16866370889022494	-2.6535814759886427	0.007964254074449718	0.07175516957282473	ZNF217 KO	peak91843
270.6489910404316	-0.2209634711488401	0.0910368969714239	-2.4271858828646105	0.015216457324258605	0.10704488284996938	ZNF217 KO	peak91844
325.44445426374955	-0.17392451803428505	0.07184577680670579	-2.4208036403059903	0.015486239919864328	0.10813261891223107	ZNF217 KO	peak91845
135.18244528596023	-0.11068826528641887	0.10864534334470291	-1.0188035849381443	0.3082962234504106	0.5627375055872168	ZNF217 KO	peak91846
56.13605142937976	-0.37733294905433046	0.18294771794253628	-2.062517932980451	0.03915845202229163	0.18523353898995681	ZNF217 KO	peak91847
81.38458726005844	-0.3268490026217336	0.14750628532217844	-2.2158310197280113	0.026703077169491517	0.148879928884728	ZNF217 KO	peak91848
66.13476102955357	-0.3121269284402805	0.20444162524533657	-1.5267288550740001	0.12682844909927876	0.3529443249301421	ZNF217 KO	peak91851
65.43591304281881	-0.5857828820252662	0.1865711579594244	-3.139729036535554	0.0016910416767774521	0.025789071795971168	ZNF217 KO	peak91852
33.08082879710518	-0.33911203666129913	0.2550567554470187	-1.3295552045542298	0.183664865602702	0.42959794600128115	ZNF217 KO	peak91853
24.424424530636557	-0.6078492525814754	0.3479356378732544	-1.747016362844964	0.08063449981623134	0.276321931297305	ZNF217 KO	peak91854
39.67016181811529	-0.3697027220897131	0.2330045150573706	-1.5866762152599685	0.11258599590659778	0.3310030628376117	ZNF217 KO	peak91858
82.53634093491515	-0.1948234873497259	0.14467554628393783	-1.346623478216343	0.17810152865589174	0.422979830681634	ZNF217 KO	peak91859
243.91107811485486	-0.10755027851132407	0.09778872475004449	-1.099822896619532	0.2714092941232119	0.5270343594615391	ZNF217 KO	peak91860
112.48048695579405	-0.17698129674105081	0.12043258072488532	-1.469546659847344	0.14168457578887325	0.3751159202214395	ZNF217 KO	peak91861
167.83331448819118	-0.24839099188743463	0.09641125261549083	-2.5763693049199583	0.009984394294544025	0.08254183748083503	ZNF217 KO	peak91862
188.66193799183083	-0.2551512489969181	0.09382540332247767	-2.719426082507356	0.006539530935169839	0.06304499291666131	ZNF217 KO	peak91863
94.32252008559806	-0.20544641975602346	0.1121918989162716	-1.8312054768709045	0.06706987956324471	0.24984639295850544	ZNF217 KO	peak91864
28.417090796998774	-0.17881721444050452	0.21436564063762212	-0.8341691975851158	0.4041856459623333	0.6477881576695853	ZNF217 KO	peak91865
32.543302405143876	-0.1313997196256167	0.22226310486455783	-0.5911899759777438	0.5543931383789459	0.7603850214080656	ZNF217 KO	peak91870
58.61460454871837	-0.1553052097770086	0.18430824670398196	-0.8426384198990551	0.3994306969444827	0.6437460518939602	ZNF217 KO	peak91872
25.07064891156695	-0.3543956839166185	0.3681217514466355	-0.9627132396385798	0.3356914506821129	0.5885918738576129	ZNF217 KO	peak91873
35.16519238483269	0.2025620123227139	0.19658334734475283	1.0304128760585003	0.30281623140011643	0.5575277616450347	ZNF217 KO	peak91874
154.12196299246062	0.301867543004591	0.12523290256460465	2.4104491457336046	0.015932892369692676	0.10990104005478857	ZNF217 KO	peak91875
845.5399429451659	-0.22354584016287918	0.09109890590033104	-2.453880625168593	0.014132388769232344	0.10235178667244693	ZNF217 KO	peak91876
42.71862143547684	0.051473739494082724	0.17598423543436537	0.2924906277373932	0.7699115247252892	0.8915813114637087	ZNF217 KO	peak91877
22.135894210903864	-0.41475463259021883	0.31530265277669606	-1.3154175169086089	0.18836962160204782	0.43528526411784474	ZNF217 KO	peak91878
37.79589350077974	-0.5557334863504036	0.25373826550232187	-2.190183988411154	0.028510895982045946	0.15486652764901726	ZNF217 KO	peak91879
86.14065571382135	-0.3045037260042052	0.18978840178650605	-1.604438011690214	0.10861753793840792	0.3247488332510584	ZNF217 KO	peak91886
58.364929990725884	-0.16209882318942215	0.1799964831401097	-0.9005666130890126	0.3678187928099049	0.6169963893149605	ZNF217 KO	peak91887
1543.1415977048346	-0.19334290048100974	0.07097329895570384	-2.7241639225714978	0.006446450198654056	0.062473852481681344	ZNF217 KO	peak91888
621.3944019470406	0.13237800263788366	0.10712504225880695	1.2357334928099	0.2165576435633177	0.4679181774578108	ZNF217 KO	peak91889
180.05851799450338	-0.3272789137130441	0.1020171941771151	-3.2080760145671654	0.0013362617495453562	0.021935705544749856	ZNF217 KO	peak91890
74.55833332499587	-0.047773895082781834	0.13414645496030247	-0.3561323711231833	0.7217414357281557	0.8648559035174495	ZNF217 KO	peak91891
134.5485262085097	-0.5639519412969876	0.17285230174763674	-3.262623266193781	0.0011038615506916121	0.019272312249432384	ZNF217 KO	peak91898
52.91014020365087	-0.2341328019944187	0.18374461103410983	-1.2742294899247681	0.20258209685504938	0.45209330685170634	ZNF217 KO	peak91900
160.9145834770285	-0.17449012896803126	0.11476461215409207	-1.520417537191229	0.12840606961512435	0.35535672500123694	ZNF217 KO	peak91901
112.70391128547153	-0.35731018007559423	0.13372542919094185	-2.6719688412097264	0.007540765005077274	0.06940145178108463	ZNF217 KO	peak91902
71.94908069742918	-0.34024649614496455	0.1455356416843787	-2.337891201131698	0.019392892831169104	0.1233427247247716	ZNF217 KO	peak91903
13.581447492718215	-0.23975777696604486	0.49197550758849673	-0.48733681508101734	0.6260196623007928	0.8075231342698913	ZNF217 KO	peak91912
24.57096569839551	-0.7402351159994881	0.26686806493043497	-2.773786800576707	0.005540797681278287	0.05647349941598812	ZNF217 KO	peak91914
395.38917662934705	-0.6233823854464483	0.12192153890594873	-5.1129799626900265	3.171159472681883e-7	3.913379362687718e-5	ZNF217 KO	peak91917
30.864483608918572	-0.49257370286961527	0.2434822084237181	-2.023037765504482	0.04306925404302394	0.19573385691806905	ZNF217 KO	peak91918
23.557127758373227	-0.4332933730648844	0.29379944966678756	-1.4747930043991022	0.140268202564654	0.3729354473010488	ZNF217 KO	peak91919
52.390713191183394	0.3229668072642057	0.22556464344804172	1.43181485505551	0.1521968147613632	0.38947358974418755	ZNF217 KO	peak91923
389.5158455186739	-0.26704916430570097	0.10219242073583755	-2.613199319311655	0.008969897290503785	0.07717736428581848	ZNF217 KO	peak91924
51.94543653343274	0.06416185767923839	0.16407320814038534	0.3910562754666187	0.6957556393666247	0.849583635153182	ZNF217 KO	peak91926
584.8709551722576	-0.2316475588989686	0.08461653301200116	-2.737615813993632	0.0061886325360144805	0.06081568891067461	ZNF217 KO	peak91927
90.4804529288754	-0.06242136258526409	0.11841251465164623	-0.5271517353457055	0.5980882222635469	0.7893093267474448	ZNF217 KO	peak91928
87.50677606457604	-0.17759217662488835	0.14013206363720096	-1.2673200694786801	0.20504086719351705	0.45487925025919185	ZNF217 KO	peak91929
76.36074507689771	0.02446687589844822	0.14349893531049276	0.17050214237136002	0.8646152496644238	0.9395847305233155	ZNF217 KO	peak91931
37.536714377566796	-0.10383657832675759	0.2239242260330813	-0.4637130165246942	0.6428533701645727	0.8182282145888665	ZNF217 KO	peak91933
148.33462877703232	-0.22441947608748933	0.16235271658800407	-1.3822957866297338	0.16688089917055465	0.40884427785284577	ZNF217 KO	peak91935
26.26985278363729	0.029779412048085343	0.33194579991698403	0.08971166996399065	0.9285163420486533	0.9688800025581962	ZNF217 KO	peak91937
153.27538601675263	-0.6733796095950745	0.16992717544486158	-3.9627540905814356	7.409008607729373e-5	0.002709273178476669	ZNF217 KO	peak91938
43.07549118750921	-0.19404159965519566	0.23289890131280336	-0.8331580722855408	0.404755585484577	0.6483054111649121	ZNF217 KO	peak91941
199.90923639040844	-0.41195803977826667	0.12409336971007155	-3.319742551441342	9.010049673226632e-4	0.01669238588244231	ZNF217 KO	peak91942
46.10867056526617	-0.06234229041765669	0.19875856707211373	-0.31365838130155976	0.7537805135323008	0.8830899054109018	ZNF217 KO	peak91945
23.66739054629443	-0.4849918364435007	0.2670604983274528	-1.8160373379099823	0.06936464476366534	0.25453028229700025	ZNF217 KO	peak91947
35.86063445975812	-0.42718892303119826	0.22357822832371954	-1.9106910643046613	0.05604429381175133	0.22622121516746335	ZNF217 KO	peak91948
40.591579919544394	-0.32089378764230475	0.21336283355072827	-1.5039816555773775	0.13258609019043852	0.3614084684557093	ZNF217 KO	peak91952
33.89190816622902	-0.7345687793223682	0.3032715704758895	-2.42214849934563	0.015429044128461468	0.10791053772596873	ZNF217 KO	peak91954
29.123946683819646	-0.3264036255261648	0.28272317431741	-1.154499012379209	0.2482956432361815	0.5036060145018468	ZNF217 KO	peak91957
25.538475543937636	-0.12556059396981023	0.33728257234890135	-0.3722712178556451	0.7096909259166944	0.8581077498038933	ZNF217 KO	peak91958
53.159622353291	-0.7539142318715988	0.19898305705070068	-3.7888363112217247	1.513545953789624e-4	0.004630970858046416	ZNF217 KO	peak91959
97.53491196058617	-0.8013202055885633	0.15180741793933122	-5.278531289615935	1.3022343188846923e-7	1.9628083457336984e-5	ZNF217 KO	peak91960
34.62427246147428	-0.5185741541630683	0.2554169512715313	-2.0303043771428353	0.042325609574468924	0.1938293959745347	ZNF217 KO	peak91961
23.813582928820324	-1.0026230389962199	0.3074328536041903	-3.2612748678027237	0.001109124682813511	0.019328014656308033	ZNF217 KO	peak91962
23.22196545758348	-0.6670897651974935	0.3787664854588013	-1.761216450788789	0.07820177471364204	0.2716922664366043	ZNF217 KO	peak91963
28.557414972095774	-0.20116033258691168	0.24610168676719157	-0.817387053414251	0.4137072719616205	0.6554399753833959	ZNF217 KO	peak91964
260.55867234760177	-0.06432305813248022	0.0812571087530726	-0.7915991489181303	0.42859444334070773	0.6673080296698072	ZNF217 KO	peak91965
53.64378281881201	-0.1472776077191735	0.1759627231808851	-0.8369818621627944	0.4026027633908785	0.6464957310246131	ZNF217 KO	peak91966
174.93222958632632	-0.1848216523604994	0.09772619722122079	-1.8912191164271175	0.05859510052783507	0.23179646097648474	ZNF217 KO	peak91967
39.476040343296866	-0.15818695528391966	0.18742586610636455	-0.8439974618772643	0.3986708239147868	0.643028376740692	ZNF217 KO	peak91968
73.9202036941596	-0.45184587906140344	0.16958604178107592	-2.6644048903783357	0.007712467206444489	0.07037329784576268	ZNF217 KO	peak91972
444.65301396672766	-0.27251689976195076	0.12037686817678102	-2.26386434444982	0.02358245953262426	0.13874890157697176	ZNF217 KO	peak91973
129.27512234358346	-0.22115716874194202	0.10791406462510211	-2.0493822516115126	0.04042475137571337	0.18876179671408866	ZNF217 KO	peak91974
48.222075685272465	-0.20266286275952147	0.1776837411588405	-1.140581920651653	0.254043944326791	0.5096094602390049	ZNF217 KO	peak91975
24.713460357637487	-0.45080155400359523	0.28959528256265726	-1.5566605575008259	0.11955109785049829	0.3418551160641101	ZNF217 KO	peak91976
27.340471180463723	-0.2579069494583519	0.246244513869809	-1.0473611996680214	0.2949330197998741	0.5501443275059239	ZNF217 KO	peak91977
53.81191442017059	-0.08431000310627808	0.19328806678353752	-0.43618835093785946	0.6627000790811333	0.8300551877067505	ZNF217 KO	peak91978
228.89909495379212	-0.2752529380145424	0.1228214199518657	-2.241082525527024	0.025020729891634542	0.14343499552778316	ZNF217 KO	peak91979
148.23725875668381	-0.11016866637050278	0.11221485140386356	-0.9817654703654464	0.32621540288130957	0.5797575948638878	ZNF217 KO	peak91980
45.040140452550645	-0.19310093101542453	0.1845457478358671	-1.046358061780791	0.2953957477781359	0.5505962012005204	ZNF217 KO	peak91981
27.268916654574127	-0.2189757287374659	0.33743618840846173	-0.6489396699573873	0.5163773721558775	0.7342826105174777	ZNF217 KO	peak91982
27.31316097360374	-0.42968864213872815	0.3306628641840105	-1.299476562628487	0.19378043166615974	0.4418334296668806	ZNF217 KO	peak91983
21.200914331136907	-0.8709827141128116	0.31762329950329704	-2.742187728277064	0.006103144987544496	0.06022336647175874	ZNF217 KO	peak91984
29.500498492305802	0.13066467145370264	0.21444228153288167	0.6093232664737671	0.5423101882297947	0.7519799878293976	ZNF217 KO	peak91986
131.9423407553212	-0.06310938859401562	0.11205159452872819	-0.5632172291652253	0.5732869721852172	0.7726780255072633	ZNF217 KO	peak91987
129.66091572355145	-0.11650591178991494	0.11552750182641007	-1.0084690653570525	0.31322933126158137	0.5676753697079341	ZNF217 KO	peak91988
35.50881993078839	0.13675066755392173	0.19875172590279122	0.688047698367188	0.49142274474504755	0.715969357946602	ZNF217 KO	peak91989
123.74247422168435	-0.01161940730029544	0.11274974157945578	-0.10305484640164018	0.9179194414964624	0.9640459434714124	ZNF217 KO	peak91990
322.44662696029957	-0.14861015867079608	0.08331642254035938	-1.7836838661526506	0.07447504923580144	0.2646484836670683	ZNF217 KO	peak91991
100.99248040675278	-0.2812136072122328	0.11406262453967221	-2.4654316727073353	0.013684827275689777	0.10049592588714581	ZNF217 KO	peak91992
114.2128481378403	-0.11200858814106987	0.12751845031924514	-0.8783716227781471	0.3797420789480666	0.6268057091130484	ZNF217 KO	peak91993
127.75607730552137	-0.03835986201112755	0.13401028770962087	-0.28624565073875013	0.7746899815713942	0.894271848996388	ZNF217 KO	peak91994
64.17418232040507	-0.19856949082337552	0.19184785602440454	-1.0350362779040696	0.3006519693584501	0.5553602487168006	ZNF217 KO	peak91995
129.1338066395405	-0.2894194993933263	0.10995127803456212	-2.6322522536059116	0.008482085972754164	0.07456162013811574	ZNF217 KO	peak91996
58.27897837804575	-0.10278610825461866	0.17481615174511794	-0.5879668853738462	0.5565545201286477	0.761908513936667	ZNF217 KO	peak91997
46.18665158247298	-0.14042848938865243	0.20491831934453061	-0.6852900699060928	0.4931608967084566	0.7170886830901079	ZNF217 KO	peak91998
77.60172547955816	-0.1681565031163945	0.14776685674908963	-1.1379852479499297	0.2551266423371927	0.5105032312642088	ZNF217 KO	peak91999
33.62608796239578	-0.2233656657482419	0.21341948145046574	-1.046603919333787	0.29528229352142044	0.5505841779539011	ZNF217 KO	peak92000
32.66482128661266	-0.2163473169915108	0.2215105843070572	-0.9766906519085828	0.3287223245098142	0.5820470712001901	ZNF217 KO	peak92001
25.75934405631835	-0.4825070809241078	0.28707591640479874	-1.680764750198468	0.09280861801478411	0.29834875820452245	ZNF217 KO	peak92005
33.121919616836344	-0.21492263634116998	0.2175852293455938	-0.9877629882670262	0.3232687379209152	0.5771320038907926	ZNF217 KO	peak92009
86.71755062084112	-0.05764110400746426	0.16597119983515243	-0.34729582038760415	0.7283690904606694	0.8686298344949497	ZNF217 KO	peak92010
26.274116267983587	-4.2274873427881676e-4	0.276063647138007	-0.0015313451758734477	0.9987781638044486	0.9994376995001075	ZNF217 KO	peak92012
36.505665008369185	0.49589335028514797	0.2114998505279504	2.344651067352003	0.019044893590745713	0.12197328553908292	ZNF217 KO	peak92013
453.896256321056	0.24134619735618437	0.08625760331482274	2.7979701276340796	0.005142486845928042	0.05398051008067584	ZNF217 KO	peak92014
51.668642278180556	0.1503251127660978	0.16822086645928921	0.8936175156515299	0.37152657147447754	0.6201766110225976	ZNF217 KO	peak92015
25.2270772209626	0.08295546423327482	0.21887802636988954	0.3790031626705438	0.7046855152783938	0.8550684569988457	ZNF217 KO	peak92016
38.40246148031296	0.03285805851459345	0.1992742827331966	0.16488860511211215	0.8690316614378935	0.9419016783516269	ZNF217 KO	peak92020
25.34483480036487	0.2844131054387242	0.2719265597973165	1.0459188159138066	0.29559851632174233	0.5507691422880592	ZNF217 KO	peak92022
19.273869754366356	0.17879635415831072	0.2881242367088891	0.6205529815909255	0.5348937840183594	0.7467703218668474	ZNF217 KO	peak92026
27.686626187737424	0.40719517995703697	0.2322520998137517	1.753246495009415	0.07955970527247465	0.27429866998973584	ZNF217 KO	peak92028
204.44420919650878	0.27109378493313185	0.1188253529730278	2.2814473355249993	0.02252198971630252	0.13487633426784887	ZNF217 KO	peak92029
34.88201322360712	-0.03767528431272895	0.21849058982032163	-0.17243435675518876	0.8630960638994173	0.9388971416631017	ZNF217 KO	peak92030
24.78307556753833	0.681450582072913	0.2545435684432632	2.677147123537736	0.007425202216645764	0.06864963085938929	ZNF217 KO	peak92031
82.88468651188693	0.3869174025751942	0.1299439260883092	2.9775720514419977	0.0029054134530308827	0.037051580175747834	ZNF217 KO	peak92032
292.21326869345495	-0.011899424507434609	0.075937852425774	-0.15669951318501912	0.8754816707630055	0.9445921478628118	ZNF217 KO	peak92033
76.8592206574768	0.4141995125277049	0.17812225124399758	2.3253664808015544	0.020052372217703267	0.12563734336321095	ZNF217 KO	peak92034
62.98479219818095	-0.33388053699886017	0.1491231772176904	-2.2389580427961278	0.02515864627683305	0.14381648801113664	ZNF217 KO	peak92037
20.407527313726046	-0.14201551719476951	0.3988385686120909	-0.3560726779482888	0.721786137888653	0.8648637523329464	ZNF217 KO	peak92039
21.266293195955946	-0.31009021744165804	0.32320008121869864	-0.9594373128632675	0.337338485487871	0.5902109320159753	ZNF217 KO	peak92040
23.398666991252572	-0.3268798062034448	0.25114716572368856	-1.301546865008531	0.1930713339320659	0.4409701494321938	ZNF217 KO	peak92041
38.20300197555452	-0.03177925793184519	0.20210447861304778	-0.157241730366056	0.8750543412659357	0.9443975040678974	ZNF217 KO	peak92043
68.7926143855015	-0.21109026166251754	0.15132805952083644	-1.3949181819347416	0.1630405135930825	0.40383410965461336	ZNF217 KO	peak92047
26.474774046796316	0.015522376720978993	0.26134647757208035	0.059393862374509575	0.9526384015468385	0.9800660782650179	ZNF217 KO	peak92050
32.161229736273306	-0.018146538987472257	0.20956644011081754	-0.08659086339337764	0.9309967285774658	0.96977708516324	ZNF217 KO	peak92051
60.69160349874988	-0.25599787132130614	0.2187716594391303	-1.1701601202715812	0.2419365381435297	0.49682600019818796	ZNF217 KO	peak92052
95.31261762439254	-0.2674856285513278	0.1309236839667387	-2.043065245699035	0.04104597974481942	0.19045729222499852	ZNF217 KO	peak92055
219.8372558594171	-0.19455817900298708	0.09841065787486405	-1.9770031336481992	0.04804127598390669	0.2076242341812527	ZNF217 KO	peak92056
84.65339396107323	-0.4120434906340866	0.17697625856933763	-2.3282416181979113	0.01989927741309877	0.1251790057827343	ZNF217 KO	peak92058
32.477558859590886	0.4098921845122243	0.20651928801582736	1.9847646602423437	0.04717066103501922	0.20556506554134274	ZNF217 KO	peak92061
91.8946377608329	0.17406594112462975	0.152144976277883	1.144079452263409	0.25259068830674297	0.5080179109366464	ZNF217 KO	peak92062
106.23643978053488	-0.21201044733092733	0.14552957089870805	-1.4568203975430636	0.1451659638532048	0.3795970702549729	ZNF217 KO	peak92064
46.910303927795724	0.11408793878511671	0.18413560908764018	0.6195865066534525	0.5355300525836648	0.7471411366797008	ZNF217 KO	peak92067
30.390276134792103	0.08736347726647138	0.2077868075672457	0.42044766118367777	0.6741584566082457	0.8366025574628624	ZNF217 KO	peak92068
142.66352057251135	-0.06462933786947939	0.11127602883898122	-0.5808019799394478	0.5613739205152134	0.7648063691529491	ZNF217 KO	peak92070
26.891132155016102	0.15985450416775435	0.2208874939398019	0.7236919633454633	0.4692548681586272	0.6993910729117575	ZNF217 KO	peak92071
25.186058913835492	0.008764834595204607	0.27320212095374163	0.03208186878127737	0.9744067625838451	0.9892279767281251	ZNF217 KO	peak92073
45.79699948293472	0.42610318959661836	0.2511718451891241	1.6964608006752377	0.08979864769481166	0.293175963049208	ZNF217 KO	peak92075
143.66486232264603	0.10356940865346785	0.15069812023149573	0.6872641045181529	0.4919163144775845	0.7162441810415487	ZNF217 KO	peak92076
33.98977208536445	0.047156358393570796	0.20134641677215917	0.2342051035699944	0.8148257531189127	0.9152767210253451	ZNF217 KO	peak92077
186.08671625350036	0.08917049754195552	0.10323759484193847	0.8637405557392118	0.38773042940442753	0.6337194744625871	ZNF217 KO	peak92078
52.324360486774395	0.530274396414185	0.16413073184502375	3.230805044571927	0.0012344210529835842	0.020732418612313612	ZNF217 KO	peak92080
40.3876638050054	0.171937429011435	0.2511849986313046	0.6845051653096883	0.49365622880393795	0.7174137260411056	ZNF217 KO	peak92081
29.36847980374899	0.2895883029076723	0.26507342135204065	1.0924833634039595	0.27462069901862524	0.5300121950123367	ZNF217 KO	peak92085
552.209415025662	0.13502591491765387	0.07394574266064187	1.8260133722278826	0.06784824760920352	0.2514831242065013	ZNF217 KO	peak92086
401.15341086069907	0.10234083237663216	0.10384920777730898	0.9854753306937947	0.32439064317403465	0.5780548890053048	ZNF217 KO	peak92087
66.04387763387467	0.25554482297684045	0.1786088308674578	1.4307513337147109	0.1525014952805818	0.3898683602727771	ZNF217 KO	peak92088
23.756278811519266	-0.01040410756489602	0.29299894510952385	-0.035509027382357755	0.9716738481059967	0.9881513341828848	ZNF217 KO	peak92091
28.670163505867343	0.5353966072343934	0.19635829128426324	2.7266310158470084	0.006398454542021237	0.0621924132803994	ZNF217 KO	peak92092
61.902793154780625	-0.3411403221155737	0.17742445243459246	-1.9227356626129937	0.05451325565855523	0.22282320919730061	ZNF217 KO	peak92093
63.89646826536812	-0.02449976825705519	0.16706293454655588	-0.1466499335927071	0.883408338417746	0.9482516354756917	ZNF217 KO	peak92099
268.85536862066505	-0.05301425103635871	0.08381124811978004	-0.6325433903644132	0.5270318647747776	0.7416801341166596	ZNF217 KO	peak92100
350.8295016473844	-0.23064288139555766	0.09809343802893652	-2.3512569854827645	0.018710106757527982	0.12080435402170069	ZNF217 KO	peak92101
110.9265475537783	-0.14255602572141202	0.11650982182711986	-1.223553718354665	0.22112062784993883	0.47305930962540654	ZNF217 KO	peak92102
50.7385706031031	-0.041678591273655224	0.18487241415571642	-0.225445161540162	0.8216329819466593	0.919027211714532	ZNF217 KO	peak92104
304.9144118973031	-0.043787006875181604	0.07247113895294452	-0.6041992372110019	0.5457111880144321	0.7545256116209238	ZNF217 KO	peak92105
100.38295015941176	-0.12277270930879532	0.11060222109832894	-1.110038370745253	0.266982492257134	0.5224831023746496	ZNF217 KO	peak92106
37.4326696368629	-0.045963436880985205	0.1775698266329718	-0.25884711244320463	0.7957532058112042	0.9057075072021257	ZNF217 KO	peak92107
51.66913312508989	0.013395878482803734	0.15714534093830493	0.08524515205361984	0.9320664950458666	0.9701794766506945	ZNF217 KO	peak92108
144.56633640444517	0.166148664624557	0.11637933704044781	1.4276474574417946	0.1533933565827943	0.39099228327256086	ZNF217 KO	peak92109
111.93306285081471	0.17557427708484902	0.13399031458512417	1.3103505102475637	0.19007728746569	0.43744532701764033	ZNF217 KO	peak92110
95.14421193400588	0.04436820237069531	0.20468567170293048	0.21676261949145556	0.828393344651394	0.9225680904057727	ZNF217 KO	peak92112
167.94129672635168	-0.08376360475099864	0.12487986386584553	-0.6707534918598504	0.5023775797823207	0.7243293257060992	ZNF217 KO	peak92113
72.8715220058432	-0.04675025968443382	0.14585696695993508	-0.3205212658595559	0.7485732121800195	0.8802382516276145	ZNF217 KO	peak92125
25.333468328762326	-0.05919136248309294	0.26713198128807353	-0.22158096607407454	0.8246401010531323	0.9207067971777724	ZNF217 KO	peak92126
31.89440292529394	-0.15957727309021258	0.21397924150585096	-0.7457605325040334	0.4558120853799866	0.6888479875233626	ZNF217 KO	peak92128
154.33892179099163	0.10832391728209277	0.11282981180049007	0.9600646810759129	0.33702266269089637	0.5898838375315499	ZNF217 KO	peak92129
773.7846401299615	-0.08106875206926456	0.06546127074288673	-1.2384231340036094	0.21555920710975587	0.46688352837816294	ZNF217 KO	peak92130
667.7605844982094	-0.14286894585363982	0.06906828021126346	-2.0685174933650825	0.038591387376625	0.183682178783491	ZNF217 KO	peak92131
189.34371022540174	-0.19716706147472182	0.09891049891314241	-1.9933886052668965	0.046218910648133715	0.2035000709705197	ZNF217 KO	peak92132
332.54410465389356	-0.06779494559928013	0.07007415434243527	-0.9674743310919287	0.3333069672414131	0.5863954058020212	ZNF217 KO	peak92133
100.95389558605353	-0.16557037985915046	0.12082868899710913	-1.370290294742102	0.1705963014324846	0.4137022233290345	ZNF217 KO	peak92134
31.792897168184414	-0.05710964799866023	0.22355187081972008	-0.25546486275981745	0.7983640788842319	0.907096977472585	ZNF217 KO	peak92135
22.936000337965112	-0.6228770878378361	0.31993247261610847	-1.94690174068462	0.05154651592733921	0.2156986890530338	ZNF217 KO	peak92136
30.3393374115007	-0.22023444170863313	0.24072857032884648	-0.914866238800748	0.3602618557647931	0.6104907953829863	ZNF217 KO	peak92137
104.97970063406419	-0.35933859293683434	0.1766292352146005	-2.03442308120876	0.041908956657427845	0.19257212729644366	ZNF217 KO	peak92138
24.97305628130981	-0.012439404247747459	0.2374075997829031	-0.052396824108085195	0.9582125046375721	0.9824729904624144	ZNF217 KO	peak92142
182.67600633910553	0.24998303998107801	0.1394660085153602	1.792429873359041	0.07306413308990102	0.26178001759868463	ZNF217 KO	peak92143
45.58993617919815	-0.21561117524382933	0.1731841134233236	-1.2449824119652297	0.21313821538335315	0.4641769645927366	ZNF217 KO	peak92144
829.1480799979544	-0.10870369767270747	0.05885498377223625	-1.8469752382123066	0.064750729127649	0.2451114858102674	ZNF217 KO	peak92145
459.16952278172806	-0.09322758268696771	0.07364586326742302	-1.2658902829129657	0.2055523657790283	0.4554058266522952	ZNF217 KO	peak92146
73.56358239166734	0.08840731248693977	0.14366785068685511	0.61535905259442	0.5383176269206231	0.7490946911310441	ZNF217 KO	peak92147
214.76821422423416	0.3762806701764026	0.16342465891819308	2.3024718097454357	0.021308579405815698	0.1303723533507945	ZNF217 KO	peak92148
796.3091003029868	0.043918403465871635	0.07529461978657058	0.5832874060638373	0.5596998391296397	0.7638252164650954	ZNF217 KO	peak92149
908.9906253527888	-0.03633062907151652	0.06549814569621769	-0.5546817957262338	0.579112329971557	0.7766448260985066	ZNF217 KO	peak92150
446.7231560083408	-0.08842976797800488	0.07479639304936916	-1.1822731601460654	0.2370973317096967	0.49179127801067246	ZNF217 KO	peak92151
47.109699936827376	0.1745359228832998	0.17531142473620226	0.995576432887535	0.3194559901958535	0.5732335078855005	ZNF217 KO	peak92152
35.19813228151282	-0.38332260781415517	0.2502615104050716	-1.5316882216274958	0.12559939031092146	0.3512510959285586	ZNF217 KO	peak92153
44.1519489909769	0.054548357144757705	0.17322589984576622	0.31489723646016843	0.7528396799310783	0.8824973099989469	ZNF217 KO	peak92154
20.399507525132584	0.7587972404828702	0.25348748637679536	2.9934307658681005	0.002758600892875675	0.0358707201727326	ZNF217 KO	peak92156
48.99209846274559	-0.09247163590375644	0.21713449082550967	-0.42587262646387714	0.6702006622634444	0.8344660529223759	ZNF217 KO	peak92157
149.74887825788193	0.011266071386701345	0.09693747853121275	0.1162199755698597	0.9074782058130242	0.9592764495633906	ZNF217 KO	peak92161
593.2891574672152	-0.24441263681110553	0.08204442648905912	-2.9790279153660575	0.0028916443287786463	0.036959599456779055	ZNF217 KO	peak92162
88.61112247899045	-0.13575456576245715	0.16140994203820552	-0.8410545474969827	0.40031737670520645	0.6446180552987127	ZNF217 KO	peak92163
30.33768245922686	-0.13048468603425312	0.20590103097932008	-0.6337252679776941	0.5262601317065891	0.7412213580665883	ZNF217 KO	peak92164
36.12286059627166	0.2884518546082124	0.21750846353054779	1.3261638187596365	0.18478544088526874	0.43083178755099744	ZNF217 KO	peak92166
121.97162658248931	-0.17177398237348612	0.11896017134583109	-1.443962129762903	0.14874962825475696	0.38462671420724853	ZNF217 KO	peak92167
543.5054031906221	-0.18781491765529176	0.08185969787357994	-2.2943514639565836	0.021770318686779602	0.13214753164531	ZNF217 KO	peak92168
181.38606178427506	-0.0968508740034785	0.0846510554415194	-1.144118918521781	0.2525743228427094	0.5080072366570668	ZNF217 KO	peak92169
185.9955962591525	-0.1105816666862068	0.10649474475061402	-1.038376747558421	0.2990946906232296	0.553949180941216	ZNF217 KO	peak92170
59.262840169389946	0.1355580688008251	0.1617584028059407	0.8380279877234708	0.40201498495897414	0.6461372832233628	ZNF217 KO	peak92171
29.571799189200135	-0.1777958666517063	0.2996704173858044	-0.5933046985508974	0.5529772548972629	0.7594828141059972	ZNF217 KO	peak92177
50.66452559700922	-0.14131436029857852	0.19251239030853595	-0.7340533254617881	0.4629162385738524	0.6943127742997035	ZNF217 KO	peak92180
26.340427364180716	-0.5077531396537652	0.30866280228646964	-1.6450091682331065	0.09996792040459634	0.310174894850145	ZNF217 KO	peak92181
19.342293765593944	-0.9551874613003482	0.3223096602303444	-2.9635706873250593	0.0030409221018494513	0.03811402622656895	ZNF217 KO	peak92183
17.97154469350721	-0.9837720876550807	0.3783229951023543	-2.600349702213908	0.0093128803763147	0.07904926329902152	ZNF217 KO	peak92185
17.796889342263917	-1.301035190465345	0.4587353307982881	-2.836134701465641	0.0045663182442885475	0.050050989356830694	ZNF217 KO	peak92186
31.112987178651117	-0.20758815048570725	0.2754790514985584	-0.7535533077976841	0.451117490365046	0.6852779774357497	ZNF217 KO	peak92192
36.79353030195771	-0.394093636891514	0.2797076272682087	-1.4089484821721425	0.15885040217325452	0.3983397057198403	ZNF217 KO	peak92193
38.811495360240485	-0.2679098026084335	0.2360708969383958	-1.1348701008169857	0.2564297490863558	0.5118385792569276	ZNF217 KO	peak92194
110.52436706330738	-0.0205824159651486	0.1307919518274716	-0.15736760310985326	0.8749551442736284	0.9443755295418864	ZNF217 KO	peak92195
56.78232716395027	-0.06806569496239545	0.17089358973040392	-0.3982928503624603	0.6904143300477903	0.8464274634168582	ZNF217 KO	peak92196
565.2599447235531	-0.18140759286210165	0.09037631132879412	-2.0072471446874016	0.04472335400908951	0.19985388752124625	ZNF217 KO	peak92197
49.550568419299154	-0.08072687845407005	0.2000542700079108	-0.403524895773921	0.6865621238540535	0.8440705082767567	ZNF217 KO	peak92198
36.870326368880974	-0.31357360941535245	0.2649991933449841	-1.1833002412468956	0.23669017723802777	0.4913317128881723	ZNF217 KO	peak92201
87.84566911632415	-0.5750893274392682	0.18274994870884836	-3.14686450804691	0.001650314166223428	0.025382202895525646	ZNF217 KO	peak92202
85.06850770209239	-0.30533090783895805	0.1876268935860966	-1.6273301870707062	0.1036669899307867	0.31643928228802526	ZNF217 KO	peak92205
26.60600135820713	-0.8003581682268044	0.3610255119413199	-2.2169019688472664	0.026629791200074075	0.1486065512012053	ZNF217 KO	peak92206
31.16774799591911	-0.6853842090219062	0.2572696915838635	-2.664068996244309	0.0077201726378996844	0.07041135190826849	ZNF217 KO	peak92210
181.37751315601707	-0.3381239571321847	0.11607974477911108	-2.9128592397890176	0.0035813599673135623	0.04275872170849812	ZNF217 KO	peak92211
111.18313304575601	-0.5417210862017705	0.1517657327228137	-3.56945587441122	3.5772346242053654e-4	0.008660644190940352	ZNF217 KO	peak92213
30.135893626790235	-0.2657944319928342	0.2226465626005666	-1.1937953538931385	0.23255802954577828	0.48634303144217883	ZNF217 KO	peak92215
62.705006515812954	-0.5299085730880773	0.171474623047735	-3.090303181133465	0.0019995227674769515	0.028993800195262813	ZNF217 KO	peak92216
65.72839504772442	-0.6993017699084313	0.1999792568645599	-3.4968715299409676	4.7074847616735706e-4	0.010609645289907158	ZNF217 KO	peak92218
47.91307531379459	-0.14506898852795505	0.19193606360028653	-0.7558193379961476	0.44975752079903636	0.6841438756644834	ZNF217 KO	peak92219
411.82748125856085	-0.6369383513757004	0.13795430665859387	-4.617024048056584	3.892821741156295e-6	2.817727145143377e-4	ZNF217 KO	peak92220
59.83306195719203	-0.4118130858288734	0.17493848440385137	-2.3540451218165868	0.018570356731673805	0.12030471099821394	ZNF217 KO	peak92221
61.820989922266925	-0.31457669639827035	0.18527871458340453	-1.6978566431961153	0.08953482206128985	0.29277603061443075	ZNF217 KO	peak92222
39.34785238640938	-0.6374951832235878	0.2618183616126405	-2.434875763857846	0.014896903443732186	0.10563047574448972	ZNF217 KO	peak92223
30.739690920004726	-0.43208456648945154	0.25964330012121917	-1.6641467978866586	0.09608309691785333	0.30381186370958385	ZNF217 KO	peak92224
177.44769222863056	-0.18967249368067768	0.10829606601464219	-1.7514255195108654	0.07987264037127824	0.2748741504452607	ZNF217 KO	peak92226
984.8664826676926	-0.2964532537214681	0.0830802160574371	-3.568277356386707	3.593360142057514e-4	0.008689235611874114	ZNF217 KO	peak92227
803.842097206176	-0.3486096743474812	0.0918235287533194	-3.7965179413220826	1.467427470361207e-4	0.004525051807730262	ZNF217 KO	peak92228
26.903702123565377	-0.6062124950445331	0.28893363813012285	-2.0981028687685095	0.035896059207846526	0.17614803678766924	ZNF217 KO	peak92230
63.99370153601904	-0.34999764349313284	0.17494295817658934	-2.000638648969462	0.04543134537490978	0.20160541801487897	ZNF217 KO	peak92231
57.88835663511456	-0.37071436425375526	0.16718606351792628	-2.2173759968575726	0.026597408560525466	0.14848394425410336	ZNF217 KO	peak92232
44.57009041482556	-0.32274579868881603	0.22805158987919397	-1.4152315222173393	0.15700062507913423	0.39600760461269324	ZNF217 KO	peak92233
25.206020273358483	-0.7011051565889824	0.28304153973588836	-2.4770397915556757	0.013247713144193023	0.09854891884363982	ZNF217 KO	peak92234
62.58988781433782	-0.4524112775585164	0.15719890607902634	-2.8779543626791027	0.004002630398003319	0.045845798062435765	ZNF217 KO	peak92235
28.795688443269835	-0.286800731273184	0.2576381935760324	-1.1131918264616514	0.26562605230465164	0.5211093870098871	ZNF217 KO	peak92241
32.407357444938135	-0.6316939922628534	0.30389146271074885	-2.0786829173418235	0.037646504118049005	0.1808215186548696	ZNF217 KO	peak92242
52.23498645658637	-0.15254476439551617	0.1631372871616627	-0.9350698853067861	0.3497522850249796	0.6015647693456294	ZNF217 KO	peak92243
590.4488681289779	-0.3183191129010053	0.10066144739678638	-3.162274347658224	0.0015654200664945276	0.024482641721341392	ZNF217 KO	peak92244
68.52354080384688	-0.060758215498276466	0.13748448908411046	-0.44192778329419924	0.6585414650254713	0.8277375548471723	ZNF217 KO	peak92245
20.351913040876404	-0.5778182506202142	0.3158013139224694	-1.829689191103464	0.06729642809736992	0.25027757205188805	ZNF217 KO	peak92247
43.39091342630144	-0.4177602529704353	0.2183133904121942	-1.9135805283481169	0.05567377499480609	0.225389946747954	ZNF217 KO	peak92249
23.898639471418903	-0.3585856456639784	0.3041218393365837	-1.1790854824704562	0.23836413880240942	0.49292728728042184	ZNF217 KO	peak92251
58.67563122763536	-0.2377334756813481	0.21296356692906382	-1.116310546021869	0.2642892289585621	0.5197819717250401	ZNF217 KO	peak92252
17.989915457085367	-0.6341716404264875	0.40315061126868157	-1.5730390149497775	0.11570978454592548	0.33602308364632966	ZNF217 KO	peak92253
34.232705948942375	-0.5532915930557806	0.22892311458200462	-2.4169319645420995	0.015651942361657605	0.10883098343136066	ZNF217 KO	peak92255
68.99192007258183	-0.602966183737304	0.17086224280114298	-3.5289609562193487	4.1719467720164867e-4	0.00969584704656491	ZNF217 KO	peak92257
83.45668655565291	-0.1727294467674731	0.12199378982572098	-1.4158872104410603	0.156808530103826	0.395851926489259	ZNF217 KO	peak92262
752.6717928182301	-0.19956965671439583	0.08396706741455372	-2.376761066682259	0.01746539728287619	0.11629487236846012	ZNF217 KO	peak92263
376.30387817106384	-0.19168495523897516	0.07144820374921049	-2.682851984800154	0.0072997290192416565	0.06794422501503913	ZNF217 KO	peak92264
101.62879877944823	-0.2389362914852349	0.1272207769014048	-1.8781231910760052	0.060364314464817034	0.2356271458345945	ZNF217 KO	peak92265
95.08254165207914	-0.23286418701846792	0.12822376605671482	-1.8160766461614415	0.06935861558010081	0.25451478544689565	ZNF217 KO	peak92267
103.36536387646501	-0.2940473584457203	0.14556569484075688	-2.0200319777774323	0.04338007067859766	0.19646836996654	ZNF217 KO	peak92268
45.03816123126582	-0.13531169375729243	0.22796867935161771	-0.5935538782877642	0.5528105368649123	0.7594155023754867	ZNF217 KO	peak92273
23.867944712128626	-0.2409866859038873	0.3522552677015356	-0.6841251444622095	0.4938961453508214	0.7175773963457964	ZNF217 KO	peak92275
43.50648020183111	-0.14418360502731087	0.1847130232436234	-0.7805816963817592	0.4350485605127704	0.6725421342485901	ZNF217 KO	peak92276
74.3772204739227	0.08616534701031679	0.1409147168523708	0.6114715973959473	0.5408874160046606	0.7509799971441319	ZNF217 KO	peak92277
562.4685433524637	-0.1939813747102114	0.0837333198491215	-2.3166569181748096	0.02052242815936238	0.12739308805315513	ZNF217 KO	peak92278
131.6882324545612	-0.11577646576184061	0.11156468740888904	-1.0377518948940827	0.29938557788223463	0.5541957490020151	ZNF217 KO	peak92279
46.9900375215223	-0.028780932312027625	0.18626560686234386	-0.15451554796853956	0.8772032529305823	0.9454821364546753	ZNF217 KO	peak92280
74.87742136885767	-0.12317850102932013	0.12891217764685364	-0.955522614525677	0.33931347468250367	0.5920404689059126	ZNF217 KO	peak92283
39.72503590200712	-0.4735415642654523	0.1830626923020958	-2.586772642259621	0.00968794927272292	0.08098399452787708	ZNF217 KO	peak92284
78.82072187638333	-0.19971029799200177	0.14943248171090012	-1.3364584172427232	0.18139948332370512	0.4268469428203226	ZNF217 KO	peak92287
42.254207224898344	-0.5146455327202641	0.22251158748839578	-2.3128931779658597	0.020728513000981674	0.1282261701657162	ZNF217 KO	peak92288
166.86427593565617	-0.24652038916450336	0.11118353426070295	-2.217238288058579	0.026606812460290674	0.14851360397719837	ZNF217 KO	peak92289
61.20761056061452	-0.09988536727700949	0.15556875193188044	-0.6420657493012911	0.5208304934316639	0.7374969415914531	ZNF217 KO	peak92291
867.3623750199341	-0.2739692540453854	0.08391623190548315	-3.2647945197773356	0.0010954351253478327	0.01917787507469127	ZNF217 KO	peak92292
31.448114921882905	0.09107520910816846	0.2373469604942522	0.38372182613383005	0.7011846338502052	0.8529242882508228	ZNF217 KO	peak92293
23.780790681170956	-0.10192546602897244	0.3009743794238476	-0.338651636142875	0.7348721786115295	0.8725067082810515	ZNF217 KO	peak92294
89.30473937813116	-0.030371133836418013	0.17403392623845995	-0.17451271997853865	0.8614625350539092	0.9381427525122662	ZNF217 KO	peak92295
28.846191741480208	0.09463773780199533	0.2153906582164092	0.4393771697698703	0.6603882662124869	0.8286841362063215	ZNF217 KO	peak92297
88.46121487795176	0.004825625384894437	0.13392656252857194	0.036031876677675025	0.971256941536958	0.9879313905520258	ZNF217 KO	peak92298
234.26235232072509	-0.08145565352030298	0.10540727662842003	-0.7727706864816277	0.4396581045722094	0.676270064460078	ZNF217 KO	peak92299
86.30676816823134	-0.06743763104086903	0.12726238592415637	-0.5299101580655524	0.5961742228701049	0.7880748607554592	ZNF217 KO	peak92300
64.62017883341599	-0.08118133552357129	0.1746689903114274	-0.46477245548181395	0.6420944149931627	0.8177249331702823	ZNF217 KO	peak92304
57.91651345212957	-0.2850815996852302	0.1646572090796921	-1.7313642158677314	0.08338682473377226	0.2812805912756598	ZNF217 KO	peak92307
21.79066397222381	0.48430868552465856	0.26638847346990163	1.8180542093889773	0.06905584773906974	0.25392609627979335	ZNF217 KO	peak92309
50.34433217884643	0.3506904138704737	0.16607362314354132	2.1116563078012924	0.03471593914464632	0.17273275623908563	ZNF217 KO	peak92310
90.50835678070402	-0.1728306830261166	0.13239406747696655	-1.305426189554793	0.1917477653305197	0.43945262506122446	ZNF217 KO	peak92312
29.82401447590452	-0.5543069833391787	0.30785168383320755	-1.8005650527463068	0.07177146158130447	0.25923113202090464	ZNF217 KO	peak92316
99.641937263648	-0.3383621920312136	0.15934678640502675	-2.123432795005771	0.03371760151155809	0.16981742851730405	ZNF217 KO	peak92317
328.8824995500609	-0.07825696384915012	0.09316649250330028	-0.8399689818351591	0.40092577824854203	0.6451229041548289	ZNF217 KO	peak92322
41.20888446474912	0.14475534890223887	0.1828239930638079	0.7917743534445034	0.4284922589733791	0.6672539987838844	ZNF217 KO	peak92323
34.465116572541184	0.025279307597343034	0.20892497048761427	0.12099706195168122	0.903693362320563	0.9575073555280792	ZNF217 KO	peak92324
244.35900254826078	0.08299715855487451	0.08689690427564814	0.955122155923954	0.33951592583022006	0.5921994666205479	ZNF217 KO	peak92325
24.762490303231214	-0.6490694630122691	0.293088425043333	-2.214585795792872	0.02678850786045414	0.1491143701819236	ZNF217 KO	peak92327
28.336322348441147	-0.5390778630915042	0.27560138744563994	-1.956005621335389	0.05046449190917336	0.21327683622214508	ZNF217 KO	peak92328
30.109988586596472	-0.6843208292334343	0.2588169459295093	-2.644034094351048	0.008192440369104588	0.07291556300375106	ZNF217 KO	peak92332
36.63155775470933	0.24649265458504566	0.19974371868851104	1.234044585749587	0.21718629071294723	0.468620245425882	ZNF217 KO	peak92333
27.474990252451718	0.023484783440983245	0.25088252704534364	0.09360868497924005	0.9254200102961087	0.9673866367921579	ZNF217 KO	peak92334
52.12919223112264	-0.12929063862188872	0.19344704544593141	-0.6683515807845488	0.5039091950624555	0.7254389168191439	ZNF217 KO	peak92335
32.55929319720315	0.11605633607982606	0.19663464058532587	0.5902130760600425	0.5550478066712916	0.7608140170247093	ZNF217 KO	peak92336
65.00019714916581	0.2080310805052519	0.18454531800805746	1.1272628466042636	0.25963136588115693	0.515063398446847	ZNF217 KO	peak92337
44.51031806731481	-0.25125346429215045	0.2119257309004324	-1.185573187477622	0.23579089607463294	0.49030993453000377	ZNF217 KO	peak92338
431.7755364862923	-0.027328167490312902	0.0980363823056006	-0.2787553645658312	0.7804325710194255	0.8976436361063	ZNF217 KO	peak92339
110.16135633736266	0.02642037427082663	0.11507275928478108	0.2295971212912494	0.8184048440018855	0.9173166651582458	ZNF217 KO	peak92340
47.57159293376782	-0.07575533731662322	0.18237542817217225	-0.4153812718953898	0.677862814391675	0.8389216809024471	ZNF217 KO	peak92341
52.913603174690145	-0.2867993032273677	0.16067120923379002	-1.7850074359622872	0.07426011075055683	0.2642146061292237	ZNF217 KO	peak92344
78.51352899721252	0.06773499274742543	0.14919733793701992	0.4539959873548021	0.6498317149041275	0.8223563663632758	ZNF217 KO	peak92345
113.62742677793482	0.05871893480070361	0.12185663156094409	0.48186901318814596	0.6298989997941967	0.8099325396384802	ZNF217 KO	peak92346
465.56390823952654	-0.17574681837002057	0.10030384091202497	-1.7521444520172016	0.07974897233418783	0.2746948860691541	ZNF217 KO	peak92347
22.324032050515612	-0.2751522450812609	0.2741820983665506	-1.003538329892761	0.31560119278097665	0.5697404823794002	ZNF217 KO	peak92348
24.592461618225453	-0.15147850889233816	0.2319576444144478	-0.6530438316647396	0.5137280213724311	0.7322964673730242	ZNF217 KO	peak92350
20.19969111998785	-0.8209550945241249	0.3457592183878708	-2.374354900360695	0.017579644185959562	0.1167466978692378	ZNF217 KO	peak92351
25.590423859329615	-0.3024778348008063	0.2528430852008282	-1.19630653359792	0.2315769600445413	0.48527068535406837	ZNF217 KO	peak92352
31.146532827377385	-0.5451765539667707	0.2413689163499231	-2.2586858416201543	0.02390293380019966	0.13967230108335427	ZNF217 KO	peak92353
20.40490697014725	-0.64816930135615	0.4020785063867144	-1.6120466303482246	0.10695179300438946	0.3219957796414343	ZNF217 KO	peak92355
24.009996059680972	-0.5554359214775789	0.32198769579131786	-1.7250221941324126	0.08452347287352101	0.28343228183292746	ZNF217 KO	peak92356
181.84800202670186	-0.040845045240954295	0.0923158174160804	-0.44244904485717673	0.6581642952957809	0.8274724846985939	ZNF217 KO	peak92357
622.2797428529445	-0.12676453947812338	0.08532259251446955	-1.4857089516662991	0.1373561218313784	0.3685792141049969	ZNF217 KO	peak92358
245.22051944438752	-0.04375633951764416	0.08211887876806073	-0.5328414144721948	0.5941433627330232	0.7866668229371022	ZNF217 KO	peak92359
19.281911143495982	-0.18201205124170047	0.32039209265503277	-0.5680915834513851	0.5699727824764749	0.7703550772662306	ZNF217 KO	peak92362
76.54202471739055	-0.5968454001955795	0.17543779621393665	-3.4020342997683333	6.688624264629226e-4	0.013584394422682408	ZNF217 KO	peak92363
21.58309386342952	-0.4833637108063807	0.2975959121159505	-1.6242283281702157	0.10432708710967065	0.3176355007621581	ZNF217 KO	peak92364
87.58271304080262	-0.08710899042062935	0.12529962055574562	-0.6952055404020532	0.48692650071984106	0.7126921616152453	ZNF217 KO	peak92365
27.64450148771935	-0.14895306488113688	0.24197959483072656	-0.6155604359340089	0.5381846702152431	0.7489688387012945	ZNF217 KO	peak92366
21.85897890819196	-0.01792232496665313	0.30846386263299	-0.05810186260935561	0.9536674907537974	0.9805165667501418	ZNF217 KO	peak92368
22.63736465205099	-0.19718159896883714	0.3139610517885565	-0.6280447776739936	0.5299746070143372	0.7435668258779418	ZNF217 KO	peak92370
49.05965628774468	-0.23731223498461573	0.2380638907767018	-0.9968426299778865	0.31884090228518897	0.5725842417169885	ZNF217 KO	peak92371
28.074668902419745	-0.4166854473925357	0.3371463707276233	-1.2359185314474914	0.21648884792563886	0.4678805798262845	ZNF217 KO	peak92372
35.357008434659726	-0.3832256991598558	0.2474874966833609	-1.548464889319885	0.12151040875831762	0.34488027704068125	ZNF217 KO	peak92377
47.3035432541555	-0.4486794644002823	0.23714184171292013	-1.892029939378838	0.05848699187541013	0.23153127185420433	ZNF217 KO	peak92379
60.74799178822534	-0.5657065207851862	0.1735311479385016	-3.2599710628645715	0.0011142358122907575	0.019395768131215928	ZNF217 KO	peak92383
51.314871192812454	-0.1660309015022452	0.17375117847204097	-0.9555670526226786	0.3392910138542611	0.5920086083951412	ZNF217 KO	peak92386
190.4617600887585	-0.14595294596792885	0.1138273777712287	-1.282230591846422	0.19976176772245297	0.44864820416831463	ZNF217 KO	peak92387
204.96216408867082	-0.12226016652981966	0.08021289834437417	-1.5241958469687253	0.12745979516971476	0.35395197120489785	ZNF217 KO	peak92388
284.89822932001834	-0.05399000507977268	0.1051445868807602	-0.5134834486629383	0.6076131856879408	0.7951776535176988	ZNF217 KO	peak92389
101.046228182205	0.03211186346913971	0.1137681811030204	0.28225698220543305	0.7777464682339734	0.8960737294923784	ZNF217 KO	peak92390
112.6572790536074	0.011229966074071483	0.11417435564475825	0.09835804205466563	0.9216479906639257	0.9658296478430743	ZNF217 KO	peak92391
201.5560658990421	-0.10230722493799298	0.08888209388925866	-1.1510442706881001	0.24971402309079577	0.5051886645348582	ZNF217 KO	peak92392
43.98962194630131	-0.21942892373581002	0.20407638672962514	-1.0752293651030043	0.2822720513519228	0.5378626003917676	ZNF217 KO	peak92393
21.286185221115755	-0.12903555399069352	0.3686251250063414	-0.3500454668912591	0.7263045758961725	0.867532513618118	ZNF217 KO	peak92398
49.66576976967172	-0.2894916462748781	0.17170018713913157	-1.68602988207752	0.09179004392599847	0.2966264411934657	ZNF217 KO	peak92399
32.002399970191945	0.09703089677971945	0.2238994164420022	0.43336824330158025	0.6647472674982087	0.83134111583536	ZNF217 KO	peak92402
30.153573429561643	-0.9433944442185953	0.28593634170212706	-3.299316339443737	9.692062483390104e-4	0.017551949032661066	ZNF217 KO	peak92403
30.047333125731207	-0.09860563247155033	0.22780461159815404	-0.43285178372723226	0.665122450350588	0.8315577768071457	ZNF217 KO	peak92409
27.463221136679948	-0.021076407702263277	0.21655209351892	-0.09732719439362911	0.9224665605114494	0.9661432854914308	ZNF217 KO	peak92414
130.8827014039519	-0.09710951722882698	0.09868361784716925	-0.9840490179354786	0.3250914121557169	0.5786816842491952	ZNF217 KO	peak92415
643.528308906037	-0.07729388071626414	0.061029423438848505	-1.2665018995913115	0.20533344977134038	0.4552170020410657	ZNF217 KO	peak92416
85.43172281430303	0.10595181564811414	0.13246733247810585	0.7998335413421706	0.42380724692227867	0.6634870042760187	ZNF217 KO	peak92417
405.3915578250071	-0.004677981781047692	0.09340656331354688	-0.050081938732128024	0.9600570924787946	0.9831609575129249	ZNF217 KO	peak92418
82.56820214889792	0.03052327617722468	0.12274612822198952	0.24866997125988816	0.8036160787679456	0.9098145901291609	ZNF217 KO	peak92419
139.8097521599108	-0.051048827850248744	0.09357293011921439	-0.5455512377907926	0.5853744509163759	0.7810005892969256	ZNF217 KO	peak92420
34.87119872973156	0.12641577586136657	0.18986693345538957	0.6658124906782084	0.5055309600717592	0.7265715432354592	ZNF217 KO	peak92421
27.412448450180968	-0.32934001725232603	0.24347465707716376	-1.3526665206389394	0.1761621906463558	0.42071666420212195	ZNF217 KO	peak92422
21.109448265746273	-0.6598991354700051	0.30682267421932247	-2.1507508763785075	0.03149586832064767	0.16370440460870972	ZNF217 KO	peak92423
100.22530413679411	-0.2183363187117895	0.12409496806654757	-1.7594292670650735	0.07850462451089567	0.2722873160980512	ZNF217 KO	peak92428
163.68722400108922	-0.14438930498081123	0.1181309225451196	-1.2222820398753964	0.2216009886821638	0.47361246184392874	ZNF217 KO	peak92429
64.75454409905157	0.17451016683320297	0.1911651412569433	0.9128765092096234	0.3613074934471906	0.6114157510088751	ZNF217 KO	peak92430
24.220152317104684	-0.4633489190946169	0.24131753062968211	-1.9200798130395955	0.054847818745812515	0.22356823763604475	ZNF217 KO	peak92432
69.29597910686131	-0.010985199516157309	0.1386419388596057	-0.07923431832038468	0.9368462483174713	0.9724097960302795	ZNF217 KO	peak92434
56.96796782958382	-0.05387340272792646	0.14165755417223733	-0.3803073054785582	0.7037173132329175	0.854507816961932	ZNF217 KO	peak92439
147.6290983049922	-0.2235053992051623	0.11363904502601888	-1.9668011039162494	0.04920614527499164	0.21040566481457043	ZNF217 KO	peak92440
392.87836007185746	-0.29965243160258836	0.07183214887467043	-4.171564352410071	3.0251559409175547e-5	0.0013708430919536015	ZNF217 KO	peak92441
34.729146237890625	-0.01360493473825104	0.20541505882366365	-0.06623143802680041	0.9471935677903114	0.977669203104828	ZNF217 KO	peak92442
32.87496899371361	0.06615610114001615	0.24322206590835602	0.2719987633233211	0.7856229702363051	0.9004657918647582	ZNF217 KO	peak92444
341.662672876325	-0.15355432460768878	0.06905151827981844	-2.2237646388228343	0.026164283693088694	0.1469991882404409	ZNF217 KO	peak92450
141.98363197339722	0.049333166915187646	0.11317977081957065	0.43588325509011483	0.662921434804526	0.8302586526155703	ZNF217 KO	peak92451
167.01529043022276	-0.1481113033282162	0.1225327863818398	-1.208748349741007	0.2267595402647667	0.47965062031062483	ZNF217 KO	peak92452
763.2324076841326	-0.22709610027047772	0.08036768873239646	-2.82571396356375	0.004717536958000789	0.05114727514579332	ZNF217 KO	peak92453
267.09841442731204	-0.310702483305747	0.09563715893854237	-3.248763208298652	0.001159079203782773	0.019872004027968664	ZNF217 KO	peak92454
266.9258480562414	-0.17191089632131443	0.09746895772506055	-1.7637502270850063	0.07777404070515816	0.27092687815249245	ZNF217 KO	peak92457
48.10573262373112	0.11592094518324621	0.16209850364037265	0.7151265593445901	0.4745308438601033	0.7035600505673755	ZNF217 KO	peak92458
75.38487762639893	0.29294187300953733	0.15555273095642524	1.8832319510455828	0.059668940813129304	0.23411829889642646	ZNF217 KO	peak92462
25.024607467303063	0.1641423660655209	0.2744752931230454	0.5980223727894408	0.5498250049801863	0.7573834497545291	ZNF217 KO	peak92463
34.32666841042697	-0.22400268642621213	0.19756833271834365	-1.133798536152824	0.256879065186967	0.5122705413256887	ZNF217 KO	peak92465
104.52524333262028	-0.19528900114898953	0.1415190133706136	-1.3799488598578746	0.1676023912601847	0.40982107049373767	ZNF217 KO	peak92466
84.12752600203629	-0.1085390047801682	0.13518865055951038	-0.8028706872282083	0.422049480147403	0.6619017131981492	ZNF217 KO	peak92467
46.303896286878924	-0.682969959881327	0.23142652081000342	-2.9511309139976736	0.003166126909366515	0.03920905968454425	ZNF217 KO	peak92468
53.663120819415305	-0.5523741916823072	0.18621728741025917	-2.9662884652881885	0.003014176307271259	0.037884153025998214	ZNF217 KO	peak92469
35.9758326205565	-0.16057723620403475	0.2554222829688005	-0.6286735610441986	0.5295627905363149	0.7433642202737759	ZNF217 KO	peak92470
27.75842479498316	-0.8340841429611067	0.25437504311921855	-3.2789543059465722	0.0010419250530803083	0.01852371083708273	ZNF217 KO	peak92474
122.67026984436848	-0.6575106799975184	0.14424506088066627	-4.558289039383304	5.157203099817339e-6	3.5264409299085774e-4	ZNF217 KO	peak92475
44.98251538617142	-0.3566110930018549	0.17728290673181735	-2.0115368118445516	0.04426878609045834	0.198724461838001	ZNF217 KO	peak92476
42.70909291074609	-0.5261849416868218	0.2003239495676499	-2.626670165112374	0.008622486811742179	0.07530262402503647	ZNF217 KO	peak92477
101.84818958666753	-0.297120520804304	0.15149063981754624	-1.9613127329989029	0.049842552849447164	0.2117654847910684	ZNF217 KO	peak92478
41.85079387731682	-0.503475310030925	0.21185938216415356	-2.376459823907259	0.017479664816237566	0.11637337882121807	ZNF217 KO	peak92481
132.8543312455739	-0.35356072458024823	0.12105171106813821	-2.9207412390993315	0.0034919972883822948	0.041997242349754944	ZNF217 KO	peak92482
54.52683556468421	-0.26551345642802326	0.19291507852539627	-1.3763229834471948	0.16872166033247413	0.41131349733472417	ZNF217 KO	peak92483
34.65663298130882	-0.27174935375540477	0.21636702503602592	-1.255964737279895	0.20912875529622046	0.45941367931071597	ZNF217 KO	peak92484
38.13000964727964	-0.4692654687882475	0.20217895254868673	-2.321040162057639	0.020284676372502593	0.12653030392158712	ZNF217 KO	peak92485
27.31384015602674	-0.2918682624506278	0.29080580227008646	-1.003653504064388	0.31554565565222653	0.5696650849016996	ZNF217 KO	peak92486
53.08367570984059	-0.2938398586507426	0.18765488155226515	-1.5658524639493754	0.11738316063192837	0.33854055565683716	ZNF217 KO	peak92487
20.92706663898515	-0.4377694002022831	0.37947944836366115	-1.1536050294422315	0.2486621354636899	0.503986683858921	ZNF217 KO	peak92488
27.31391861879916	-0.5461351753641799	0.2685833084800671	-2.033392091469866	0.042012925709932536	0.19288007321155431	ZNF217 KO	peak92493
27.553150057999996	-0.49916453895493434	0.3108267069486124	-1.6059255134645138	0.10829027698428689	0.3242036930962243	ZNF217 KO	peak92494
28.118835230372635	-0.38832228835896543	0.34703605165530715	-1.118968149005642	0.2631537274084259	0.5185590765412438	ZNF217 KO	peak92495
21.807037373319837	-1.1534840350165143	0.35900175616853247	-3.213031733680473	0.0013134177690368274	0.021666704058596636	ZNF217 KO	peak92501
18.957206164224463	-1.4621864688187827	0.44519084552222604	-3.2844037192714093	0.0010219841032160473	0.01827988293973021	ZNF217 KO	peak92505
25.08102085481268	-0.12616144073617994	0.26557766688440065	-0.4750453688980364	0.6347546362795606	0.812897779419712	ZNF217 KO	peak92508
59.815366130330084	0.13223092873151104	0.14361472281817658	0.920733794813795	0.3571894276040724	0.6078262777305906	ZNF217 KO	peak92509
330.5652593326041	-0.24205673697859256	0.08104334065275288	-2.9867566542664523	0.002819540575686256	0.036384491694065414	ZNF217 KO	peak92510
68.74518048143865	-0.14670108689284198	0.13118885932653748	-1.118243482304344	0.2634630179175638	0.5188707895618305	ZNF217 KO	peak92511
29.015979513232704	-0.06210409546195954	0.2435641323475079	-0.25498046392706053	0.7987381881601292	0.9072731048538635	ZNF217 KO	peak92512
70.18162140619867	-0.2047074510053299	0.21283954917132428	-0.9617923539226796	0.33615391960635516	0.5889786937218394	ZNF217 KO	peak92517
42.18728854511263	-0.13200502212324533	0.19643062515510776	-0.6720185409938498	0.5015718928378302	0.723651778562072	ZNF217 KO	peak92519
37.91483955580904	-0.4992902894479701	0.20779162541282406	-2.4028412524134186	0.016268247891703874	0.1112729522000551	ZNF217 KO	peak92520
85.54655973545317	-0.7305690068857424	0.154911412859194	-4.71604379174948	2.40474698205142e-6	1.9443407196415637e-4	ZNF217 KO	peak92521
38.49832017959715	-0.3227701494385753	0.23486231892503479	-1.3742951654224262	0.16935006661519347	0.4120568981010463	ZNF217 KO	peak92522
46.6077538110312	-0.409731581905225	0.19652206576015005	-2.0849138763139785	0.03707711885890769	0.17927201028122966	ZNF217 KO	peak92523
36.3873810670452	-0.1987381545751581	0.22452885164170222	-0.8851341514555096	0.3760842820300889	0.6237047445482172	ZNF217 KO	peak92524
26.0247822267064	-0.34692622826474506	0.2932747074965583	-1.1829394741406958	0.23683313582198753	0.4914981592486435	ZNF217 KO	peak92525
71.20575948175944	0.22983039077090198	0.1501870083936187	1.530294752050386	0.12594378670570366	0.3517033800889693	ZNF217 KO	peak92532
145.39355949551694	0.046478675376501515	0.10279109679651457	0.4521663531668582	0.6511491454884932	0.8232035983686588	ZNF217 KO	peak92536
207.917667954798	-0.09518929333698217	0.08388045106948484	-1.1348209520014303	0.2564503456492218	0.5118385792569276	ZNF217 KO	peak92537
43.441680532521666	-0.06005866062405168	0.19466083833015213	-0.30852975431139323	0.7576792631000698	0.8854272187255775	ZNF217 KO	peak92538
103.23417958285529	-0.014069517802108102	0.11349256573813422	-0.12396862922784954	0.9013401136717644	0.9565699948976527	ZNF217 KO	peak92540
49.05018242680254	0.09541962252138965	0.19726820051877023	0.48370503847278923	0.6285952169134111	0.8091006137803279	ZNF217 KO	peak92541
112.66527351134	-0.11534883441443641	0.13367995812343625	-0.8628730591606455	0.3882072645790324	0.6340914175688197	ZNF217 KO	peak92542
381.7147927688877	-0.24500196141015934	0.07924603590891761	-3.091662044670036	0.0019903931249206255	0.028905556079795468	ZNF217 KO	peak92543
1139.1341318034272	-0.17216118636588817	0.07612847433329553	-2.2614558859035454	0.023731041453094397	0.13917054170446252	ZNF217 KO	peak92544
139.9617149521487	-0.07411019397847968	0.10068629000437752	-0.736050498784468	0.46169996619236714	0.6934405590366197	ZNF217 KO	peak92545
193.10523286289475	-0.11127151637951675	0.13473470285956	-0.8258563979281569	0.4088855570157936	0.6515651730386148	ZNF217 KO	peak92546
37.84226703518098	-0.014887441997212463	0.20725023914612173	-0.07183317162165528	0.942734673863065	0.9753241436855666	ZNF217 KO	peak92547
44.17406382338967	-0.0015683638265131673	0.2266796434712774	-0.006918856067072891	0.9944795956098506	0.9976510341590722	ZNF217 KO	peak92550
48.03219520900468	-0.010831327768007194	0.1675286267789947	-0.06465359369474198	0.9484498123362787	0.978191728859047	ZNF217 KO	peak92551
171.52706265913844	-0.6136931011658756	0.11887811769795442	-5.1623722939923	2.438397221596377e-7	3.144015389225579e-5	ZNF217 KO	peak92552
40.78213539837106	-0.3094382759970435	0.1837929332479571	-1.6836244491488521	0.0922542706117921	0.29744456881833103	ZNF217 KO	peak92553
16.270500769664554	-0.5521700768237329	0.44140066334339756	-1.2509498119946407	0.21095278868957051	0.46145697411303815	ZNF217 KO	peak92554
35.84520714232184	-0.46486893602469975	0.22897539349510365	-2.0302135042935974	0.0423348417454822	0.19384647840499905	ZNF217 KO	peak92556
99.43855463307119	0.16700648891269673	0.14350784647199136	1.1637446524242256	0.24452750797363598	0.49972414756939404	ZNF217 KO	peak92558
26.357141571139625	0.1572585230430696	0.2211360235226165	0.7111393274510343	0.47699790162783895	0.7054923364486511	ZNF217 KO	peak92559
56.727587143749695	0.5041631801117039	0.1799082054494534	2.802335662524033	0.00507340569160849	0.053566714816757795	ZNF217 KO	peak92560
30.78862089545568	0.3143846591875095	0.2265051900019382	1.387979936286755	0.1651431547264768	0.4067577757038582	ZNF217 KO	peak92561
291.6935563840348	-0.06413556695980291	0.07324460728325395	-0.8756353448899759	0.38122830429569105	0.6281112478498813	ZNF217 KO	peak92562
300.2679394785914	-0.17894509635718972	0.08197806822047181	-2.182841096913077	0.02904751403077878	0.15649215254276921	ZNF217 KO	peak92563
27.772043359600783	-0.6358488334923311	0.30169919154808894	-2.1075589570845135	0.03506915690681993	0.1738579946431641	ZNF217 KO	peak92564
40.2049117500191	-0.2792496313229808	0.21617729153429915	-1.2917620964766063	0.19643954542493883	0.44478765921484553	ZNF217 KO	peak92565
80.40958811611137	-0.16402823445488182	0.14622761520295502	-1.12173226806182	0.26197629232733133	0.5173541686356907	ZNF217 KO	peak92566
42.017920236308456	-0.13054442728445048	0.1689670460999594	-0.7726028849863514	0.4397574365863728	0.6763443345940435	ZNF217 KO	peak92568
47.26915673098328	-0.3957539914937368	0.21505273907726427	-1.840264826162247	0.06572936670107361	0.24711681792225165	ZNF217 KO	peak92570
34.515592816134756	-0.17814720399494602	0.2454474984353867	-0.7258057431041316	0.46795786569009895	0.6984403593810825	ZNF217 KO	peak92572
21.95206779333342	-0.5892085629774502	0.33503811126076255	-1.7586314606425921	0.07864012574961166	0.2725679393861926	ZNF217 KO	peak92573
26.185470026224895	-0.5740888938342941	0.2585994598305844	-2.219992625701521	0.026419268197246697	0.1478767593839773	ZNF217 KO	peak92574
58.94472874064225	-0.4540309558795175	0.15347893687198402	-2.9582623201138167	0.0030937872379928717	0.038611790795527574	ZNF217 KO	peak92577
254.8669394327496	-0.18802519067011897	0.08446109844756294	-2.226175057228897	0.026002457995480916	0.14656209975156706	ZNF217 KO	peak92578
115.75320173644634	-0.2086483855900248	0.11812813767241193	-1.7662886226873389	0.07734743936907726	0.27014193657764834	ZNF217 KO	peak92579
111.92930963012573	-0.04755680071006469	0.11612709766389588	-0.40952371726112796	0.6821553651962595	0.8415363105505557	ZNF217 KO	peak92580
202.17085979282285	-0.20411684073596145	0.10697025543875435	-1.9081644696345352	0.05636996226438222	0.226872355836107	ZNF217 KO	peak92582
39.873634834570595	-0.18169873367552497	0.19154062096125615	-0.9486172320193013	0.34281532353624655	0.5954083055709705	ZNF217 KO	peak92583
39.67416131185411	0.46868019026799107	0.25596429095385964	1.8310374018244435	0.06709496070833153	0.24987353704340276	ZNF217 KO	peak92584
113.59788787414529	-0.18703971189910815	0.104185520137002	-1.795256304841157	0.0726128733444318	0.26091276682280995	ZNF217 KO	peak92585
457.431450398854	-0.15621597774293705	0.08605694608441453	-1.81526285617552	0.06948352423610864	0.25475470612931794	ZNF217 KO	peak92586
63.16839264521239	-0.007492856775751355	0.14885783361673594	-0.05033565646967027	0.9598549100176712	0.9831056569521611	ZNF217 KO	peak92587
26.50432984283793	-0.27400411025781396	0.2638496533188088	-1.0384857694951586	0.2990439570429386	0.5539192020805551	ZNF217 KO	peak92588
49.275344183172685	0.31595613913319825	0.17828016674354188	1.7722450281735762	0.07635389202117333	0.2682541233179253	ZNF217 KO	peak92589
375.05126169791157	-0.07558353263486467	0.08674577651421253	-0.8713223360503434	0.3835781780107851	0.630229312482593	ZNF217 KO	peak92590
86.17199065898171	-0.07433641730253757	0.12546692406133267	-0.59247819980188	0.5535304146797148	0.7598470818314516	ZNF217 KO	peak92591
99.37826692721967	-0.06331094149464439	0.14136604486223797	-0.4478511198098615	0.6542606472794661	0.8250315613292846	ZNF217 KO	peak92592
37.69319762217277	0.07685346504275203	0.21026252419579325	0.36551194910600077	0.7147292888456986	0.860878790599763	ZNF217 KO	peak92593
55.95495879114452	-0.5824703539005264	0.1892220887211623	-3.0782365728921572	0.0020822953784622495	0.029828807216030324	ZNF217 KO	peak92595
26.06605833790428	-0.24158120175210998	0.23252753480543328	-1.038935891847184	0.2988345525001855	0.553729549927667	ZNF217 KO	peak92596
30.662315420238077	0.1444846564142769	0.21149232406036103	0.6831673776162213	0.4945010839079669	0.7180935542624873	ZNF217 KO	peak92599
44.29927234674947	-0.22561629755101573	0.1713696123320214	-1.3165478668055435	0.18799022353195133	0.4348292117275205	ZNF217 KO	peak92603
17.292961208210322	-0.42583538205549476	0.4459186755109577	-0.9549619817280575	0.3395969233000894	0.5922351814752108	ZNF217 KO	peak92606
17.619083937521747	-0.17112410415759904	0.40219035792937513	-0.4254803746131789	0.6704865252163454	0.8346376312777297	ZNF217 KO	peak92608
37.05901514183782	-0.5925189580826015	0.2431972816960503	-2.4363716319129582	0.01483543403300342	0.10530587704428018	ZNF217 KO	peak92610
151.3266566712112	-0.271802703073995	0.13311699910181327	-2.041833161113475	0.04116808363882707	0.1907287175494349	ZNF217 KO	peak92611
84.90602537903489	-0.3067068409164183	0.12783444618881284	-2.3992503590417957	0.01642867778213927	0.11197355182855856	ZNF217 KO	peak92612
48.92692078207492	-0.1309540085830535	0.19071008042993814	-0.6866653733658434	0.4922936221768673	0.7165344475059513	ZNF217 KO	peak92613
106.24671733883433	-0.2630720006008264	0.14466312493030628	-1.818514571198192	0.06898552168605444	0.25379331677484446	ZNF217 KO	peak92614
25.808167468894062	0.04380497994098689	0.22719592294013877	0.1928070687805809	0.8471100672789617	0.9314668061073669	ZNF217 KO	peak92615
28.89014190197166	-0.167552558053596	0.23297300914599184	-0.7191930029482501	0.47202201000184285	0.701660125388158	ZNF217 KO	peak92616
48.31161906335903	-0.24748712819643073	0.16818625599465595	-1.4715062579447309	0.1411542563822463	0.37426818305758286	ZNF217 KO	peak92619
67.81585801089061	-0.21929231613490383	0.1539770875998109	-1.4241879720757435	0.1543920657544703	0.39243068689172594	ZNF217 KO	peak92620
25.61852446182443	-0.18168401271811246	0.25523966458904374	-0.7118173149562715	0.4765779091521698	0.7051671810478884	ZNF217 KO	peak92621
138.8176077870016	-0.24979803483060717	0.11292939250293234	-2.2119842256666784	0.026967754891092006	0.1496878236814575	ZNF217 KO	peak92623
25.499311988532327	-0.46547207051458434	0.30865270992479404	-1.5080770573114382	0.13153480633324532	0.35984525996307665	ZNF217 KO	peak92625
55.51355321274592	0.16097429016256248	0.16083638351813304	1.0008574343777998	0.31689573772299984	0.570863577839818	ZNF217 KO	peak92626
120.41683926046264	0.07629292574977085	0.10240120557628975	0.7450393315236117	0.45624794314328654	0.6891962739615224	ZNF217 KO	peak92627
1022.9429284916264	-0.15596845908279874	0.07124995059671292	-2.1890325225010647	0.02859447627940836	0.1551165863482627	ZNF217 KO	peak92628
150.26217172921884	0.13021190827111143	0.1495271003782641	0.8708248066183967	0.3838498183138877	0.6304277929730588	ZNF217 KO	peak92629
26.80270195261056	-0.11356015272637485	0.2384887670833473	-0.47616562454988803	0.6339563873333582	0.8123257902104201	ZNF217 KO	peak92630
30.57226711623771	0.04370814485798813	0.2354240311762109	0.18565710832329313	0.8527136660449629	0.9341027943524163	ZNF217 KO	peak92631
37.037041188722334	0.14516207261994704	0.17985817768852247	0.807091868079182	0.4196135568341759	0.6599453050663852	ZNF217 KO	peak92632
22.60831647829443	-0.05464474927234485	0.2755618645817613	-0.19830301756479565	0.8428079908972947	0.9295686993170861	ZNF217 KO	peak92633
19.286255059856966	-0.0560737687970107	0.33096820323438536	-0.1694234317648343	0.8654635940342106	0.9400664291005222	ZNF217 KO	peak92634
31.010876773629786	-0.2497465430921175	0.25395303207049946	-0.9834359568614475	0.3253929207643497	0.5789843684001748	ZNF217 KO	peak92635
249.80051868270368	-0.07475705036570907	0.08815500795896841	-0.84801819087243	0.39642784004759224	0.6411239149202685	ZNF217 KO	peak92636
145.4305322323521	-0.0031498104658569995	0.13964339646843063	-0.022556100363607823	0.9820043617440265	0.9924444420307589	ZNF217 KO	peak92637
90.88917663618048	-0.03305498320131268	0.13019290917000034	-0.2538923464576008	0.7995787277453036	0.9076068306757296	ZNF217 KO	peak92638
262.48940839497425	0.025375242290369648	0.09943352615188268	0.2551980531356143	0.7985701346735363	0.9072256961908821	ZNF217 KO	peak92639
51.04884561493871	0.2196955431970493	0.21372938394179977	1.0279145485062275	0.3039900253775764	0.5586913353560395	ZNF217 KO	peak92640
36.608805519558025	-0.08869956036423393	0.22338737853275714	-0.3970661231929322	0.6913187005931619	0.8469847522975693	ZNF217 KO	peak92641
34.389377686002554	0.1982301801816325	0.2500803648491167	0.7926659108212375	0.4279724964293698	0.666789050152885	ZNF217 KO	peak92642
78.04129372299056	-0.17631537701870112	0.1501632588984448	-1.1741579019535195	0.24033178466238134	0.49517600974620873	ZNF217 KO	peak92643
254.48111291026993	-0.07686521188028167	0.1044973674181224	-0.735570797422322	0.46199193989423326	0.6936646967042158	ZNF217 KO	peak92644
365.40615807018645	-0.10230764359089758	0.07968467770648012	-1.283906097578126	0.19917481348167274	0.44794842831391435	ZNF217 KO	peak92645
485.52018979997246	-0.07038334547288475	0.09280610851150628	-0.7583913020570029	0.44821676337398525	0.6828615314695996	ZNF217 KO	peak92646
372.72244210139144	0.0907416001964437	0.08887766667752586	1.0209718997876118	0.3072677522270213	0.5619087648396383	ZNF217 KO	peak92647
106.10595033551623	-0.05117091820930354	0.1311135934584218	-0.3902792750892809	0.6963300467126654	0.8499609994558033	ZNF217 KO	peak92648
234.96760841069784	0.015104726147303725	0.10345405416464516	0.14600419741177895	0.8839180748828207	0.948532135275601	ZNF217 KO	peak92649
143.19786765156553	-0.20081309734459027	0.09896075719626456	-2.0292194909778876	0.042435939189911974	0.19412286423043132	ZNF217 KO	peak92650
169.11808445986298	-0.06491217422339964	0.0892935042907662	-0.72695292607205	0.467254793359021	0.697819644712483	ZNF217 KO	peak92651
88.84274288734026	-0.31210443189349923	0.12621607436965912	-2.4727787918630235	0.013406709869243957	0.09920683723616076	ZNF217 KO	peak92652
29.433222720462375	-0.19166483786370594	0.22217514675805938	-0.8626745190019923	0.3883164459803971	0.6341909894567525	ZNF217 KO	peak92653
53.18707714975566	0.33417111461614846	0.1710972357429081	1.9531064494710848	0.05080698291550144	0.21400729755815817	ZNF217 KO	peak92656
72.94393619118604	0.3493225441099007	0.16816434131326805	2.077268827516523	0.03777675447624796	0.18124744818617197	ZNF217 KO	peak92657
181.602118628241	-0.04826979096410135	0.09159115847872201	-0.5270136524729637	0.59818410774671	0.789381849001592	ZNF217 KO	peak92658
1121.8290841545422	-0.26777616393986287	0.06446405496003485	-4.153883340194368	3.268798732872586e-5	0.001452296773723205	ZNF217 KO	peak92659
760.8320313567884	-0.16167597344088197	0.04865702951792539	-3.3227670296091563	8.912931868747513e-4	0.016559751207898456	ZNF217 KO	peak92660
128.00142678162254	0.10373098653442532	0.14025365084425925	0.7395956248555019	0.45954539720886395	0.6916345210624745	ZNF217 KO	peak92661
33.01970205519846	0.07517037043461255	0.22492090606342383	0.33420801894429414	0.738222593322323	0.8744292750222451	ZNF217 KO	peak92662
78.09655270953586	0.014545672739290954	0.1379308099476176	0.10545629903003548	0.9160137448916711	0.9630923683515242	ZNF217 KO	peak92663
36.80393967474264	-0.054774524739381845	0.20054714383086225	-0.27312542922863897	0.7847567999070402	0.9000316657370199	ZNF217 KO	peak92664
28.853724467626776	-0.2111116025351809	0.2498793282697514	-0.844854210218143	0.3981922429669776	0.642620493662676	ZNF217 KO	peak92665
52.38682680600418	-0.17169495917012476	0.168978871755994	-1.016073532660656	0.30959437167465	0.5639209333225234	ZNF217 KO	peak92667
43.73566607631839	-0.04884228650664149	0.1816537052891749	-0.26887580646312365	0.7880252552484631	0.9015773955072417	ZNF217 KO	peak92669
141.46101678734254	0.043775452486575196	0.1040434555377469	0.42074200881086166	0.6739434819589321	0.8365230850923283	ZNF217 KO	peak92670
97.36479414673013	0.05537912919814686	0.10844225444514356	0.5106785125549088	0.6095761891932397	0.7963713141083876	ZNF217 KO	peak92671
225.69814082220506	-0.09298630984203587	0.08719046098271167	-1.0664734283314938	0.28620968410082703	0.5418890355580122	ZNF217 KO	peak92672
63.38126228142323	-0.22938979275175894	0.14843892545423423	-1.5453479742581604	0.122262117160909	0.3460381561538719	ZNF217 KO	peak92673
40.64688627656098	-0.003645789442394461	0.18167767666705387	-0.020067349546063425	0.983989646185798	0.9932861317048802	ZNF217 KO	peak92674
22.45602079743035	-0.37875047671750917	0.28062820178555903	-1.3496522242156186	0.1771275639389462	0.4217752331673496	ZNF217 KO	peak92675
56.66191969800355	-0.4843027384972684	0.1896120469055969	-2.5541770494065212	0.010643911842252997	0.08592747047126498	ZNF217 KO	peak92676
413.58844351927604	-0.2651430000161326	0.10138137987169543	-2.615302734601639	0.008914840063341048	0.07689799824253828	ZNF217 KO	peak92677
259.7046114104356	-0.2451245144709297	0.09284137042346452	-2.640250928577175	0.008284466275901702	0.07341979296922091	ZNF217 KO	peak92678
34.35846949578107	-0.023328073008941897	0.21507075967779182	-0.10846696707581654	0.9136252823408144	0.961889308327004	ZNF217 KO	peak92679
32.19190714393506	0.5206951009199814	0.26715456633597656	1.9490406174272517	0.05129057429842481	0.21505844352452202	ZNF217 KO	peak92681
23.910501617311606	0.028031282059626024	0.2640809967574116	0.10614653232839749	0.9154660921998612	0.9629116759908516	ZNF217 KO	peak92683
52.76595840780856	-0.09932909757403495	0.19746902094477645	-0.5030110399028768	0.6149565103325418	0.7999668258441772	ZNF217 KO	peak92684
37.32620411632288	0.07828864766160006	0.20886717868959032	0.3748250354736173	0.7077905938235378	0.8569599649763704	ZNF217 KO	peak92685
58.569224870551096	0.17385265695272556	0.14016515363764723	1.240341500300187	0.2148491086180454	0.46610445759027036	ZNF217 KO	peak92687
68.69020601239325	0.13496864693406313	0.14853155871510798	0.9086866663329152	0.3635155444030577	0.6133846043723482	ZNF217 KO	peak92688
41.708342693718855	-0.30136334738508636	0.2026584487584417	-1.4870504991592814	0.13700147393144355	0.36810510227992616	ZNF217 KO	peak92691
34.7679365322627	-0.362305351490007	0.20755042475591684	-1.745625680680176	0.08087601683187674	0.27682624743753226	ZNF217 KO	peak92692
39.693834920868134	-0.8188916422480688	0.25544180974251895	-3.2057854705676325	0.001346943672891464	0.022036617701058876	ZNF217 KO	peak92693
92.37059536623698	-0.48745561271065946	0.1751946737743388	-2.7823654806911047	0.005396423115647071	0.05567482888876753	ZNF217 KO	peak92694
28.856878460312043	0.04094241684919694	0.23472748911827265	0.17442531764384525	0.8615312186862707	0.9381568646136973	ZNF217 KO	peak92696
86.09296327394502	-0.06790588230872863	0.12086187669537062	-0.5618469956401863	0.5742202695468706	0.773301839166927	ZNF217 KO	peak92698
169.25367861045274	-0.1835089895673498	0.14756111741092864	-1.2436134449721834	0.21364186546147731	0.46479163092338577	ZNF217 KO	peak92699
35.59843942155838	0.15573126858914194	0.18806771126564256	0.828059572486497	0.4076367632099771	0.6504658325870023	ZNF217 KO	peak92701
42.14974696169658	-0.27749604850068765	0.1698526006490918	-1.6337462449219875	0.10231214373035626	0.3140381605561567	ZNF217 KO	peak92702
183.3800474166396	-0.020552651231297122	0.11234037510300668	-0.18294981846421707	0.8548373930183866	0.9351253329032218	ZNF217 KO	peak92703
28.395902641487197	0.8079821025521383	0.5830805325381812	1.3857127059875392	0.16583464682114904	0.4075989909284892	ZNF217 KO	peak92705
104.71863012130973	-0.22151621836360683	0.12721796154263804	-1.7412338295435117	0.08164259963451859	0.27815743738877485	ZNF217 KO	peak92708
632.4573865330273	-0.2528001074140958	0.11450083379689713	-2.2078451224426496	0.027255071397303387	0.15067440602642576	ZNF217 KO	peak92709
43.18833125797361	-0.0708625181669712	0.20560186117746912	-0.34465893334401715	0.7303507948773555	0.8698132150057114	ZNF217 KO	peak92710
39.302013594838606	0.06509532135631302	0.18767792840745035	0.3468459072874597	0.7287070864403582	0.8688542093704006	ZNF217 KO	peak92712
28.491282698840358	-0.6565046949655465	0.2710334413614048	-2.4222276471416744	0.015425683835845805	0.10790322118935393	ZNF217 KO	peak92714
56.08736656927029	0.13563992666125405	0.1852028733792896	0.7323856492413473	0.46393321542825283	0.6952002041434319	ZNF217 KO	peak92716
24.657646974977688	0.24472567682160404	0.31463482203200116	0.7778086202954143	0.43668184527504744	0.6737993093700685	ZNF217 KO	peak92717
84.81522129829264	-0.12352756313832076	0.12852215730591127	-0.9611382638426909	0.3364826526338851	0.5893119384721787	ZNF217 KO	peak92718
269.19106239870166	-0.1921402901785877	0.12155175655674601	-1.5807282068267576	0.11394019603687452	0.3331565186787977	ZNF217 KO	peak92719
135.37766583358473	0.023982083701516485	0.10702982024237372	0.2240691766762572	0.8227034761555404	0.9196114959875962	ZNF217 KO	peak92720
35.33541152380524	0.27364962081973593	0.2122806122862869	1.2890937984043747	0.19736547930006706	0.445807379950634	ZNF217 KO	peak92721
269.40531944638803	-0.02933444101975926	0.15825525611516658	-0.18536155916623587	0.8529454572440625	0.9342664850195969	ZNF217 KO	peak92729
97.6956918717656	-0.25243814154370453	0.12325303822689856	-2.048129159128613	0.04054734544499053	0.18908364535313427	ZNF217 KO	peak92730
965.7302625477641	-0.0817990744712383	0.0562633141112267	-1.4538616461435254	0.14598466813312916	0.3807646079237074	ZNF217 KO	peak92731
376.776283887692	-0.025971513812023693	0.07407953970154056	-0.350589567870703	0.7258962840170464	0.8672711639105966	ZNF217 KO	peak92732
109.94092444215582	-0.13263368354449354	0.11405754635896449	-1.1628663580668814	0.24488372871753636	0.5000393961550585	ZNF217 KO	peak92733
28.165821344429666	0.14974900606145122	0.2925881451533156	0.5118081800032707	0.6087852648601104	0.7958080430189568	ZNF217 KO	peak92734
24.446070013815184	0.10465340101540425	0.22547418061819435	0.4641480489183753	0.6425416788355263	0.8180000439912893	ZNF217 KO	peak92736
73.64676485678207	-0.11419245125663727	0.13777983261062846	-0.828803817604786	0.4072154276612514	0.6501973880862787	ZNF217 KO	peak92738
517.2019487410172	-0.2978329754356563	0.09550570211633712	-3.118483701348647	0.0018178419593186648	0.02706948284082534	ZNF217 KO	peak92739
45.75546361203094	0.2649368375765619	0.17164496361629125	1.5435165238452477	0.12270550144935134	0.34679957086480656	ZNF217 KO	peak92740
69.5576247000888	0.0534131517930741	0.1490386826113238	0.35838448688096375	0.7200555993936586	0.8639035240305297	ZNF217 KO	peak92744
91.61952604173321	-0.05221361383035949	0.12276381438166083	-0.4253176238727188	0.6706051477330754	0.8347189378726083	ZNF217 KO	peak92745
152.5778887442193	-0.0812120500348377	0.10178232265225134	-0.7978993593249598	0.4249288952170667	0.6643090572409868	ZNF217 KO	peak92746
41.537264717515086	0.35592887346764057	0.1971393664427005	1.8054682831249385	0.0710014343515592	0.2578043733215904	ZNF217 KO	peak92747
25.875836051936744	0.2708323199650573	0.25667668160620194	1.055149685862673	0.29135687115298103	0.5468261995061655	ZNF217 KO	peak92748
26.702135185574583	0.32302775888383217	0.2217652613879684	1.456620197690519	0.1452212491928122	0.3796446803349008	ZNF217 KO	peak92750
92.05938016090698	0.06371337137178762	0.11605519502776117	0.5489919805532787	0.5830109533014597	0.7793073255287478	ZNF217 KO	peak92751
795.5704005868575	-0.321494249000048	0.08386181245565894	-3.833619135885416	1.2627160147582906e-4	0.0040471527233084175	ZNF217 KO	peak92752
336.61148973310316	-0.16821625595964737	0.06624577978043023	-2.539275052949719	0.01110824536329172	0.08825996870438511	ZNF217 KO	peak92753
43.56182700982425	0.15231123266913799	0.17472817180583228	0.871703922126506	0.38336992004535597	0.6299973117931875	ZNF217 KO	peak92754
22.678663956050592	-0.9466491994838911	0.33025897206692506	-2.866384502922931	0.004151896279298755	0.04700912595366709	ZNF217 KO	peak92755
41.171813769557346	-0.5404011498559741	0.19943472137302065	-2.7096643259285496	0.006735133279311176	0.06427680625178063	ZNF217 KO	peak92756
137.7583359955578	-0.4281746784081399	0.14837925328150417	-2.88567753873117	0.0039057210311539427	0.045124558058656665	ZNF217 KO	peak92757
61.280465741493906	-0.40422507945095787	0.19950015474953822	-2.0261893027523756	0.04274538942703952	0.19489679337937985	ZNF217 KO	peak92758
32.54510699206208	0.2558669091315034	0.2666277269975774	0.9596410396351172	0.33723590675038617	0.590110495696754	ZNF217 KO	peak92759
26.214400129555905	-0.4906589599869751	0.22681070444641366	-2.1632971917465134	0.030518328949890473	0.16081202395135966	ZNF217 KO	peak92761
61.65018589342261	-0.04701856646362948	0.1507110993811121	-0.3119781267385678	0.7550571466284492	0.8838644293995582	ZNF217 KO	peak92762
432.5339918754556	-0.23343392219203468	0.08160991899854324	-2.8603621355904245	0.00423157494354996	0.04763480286437871	ZNF217 KO	peak92763
107.13069466225011	-0.36392434325016176	0.1329216925127664	-2.7378852644026397	0.006183564496689591	0.06077436090061841	ZNF217 KO	peak92764
25.50135455916106	-0.17114387814648263	0.26667031703542904	-0.6417807577876954	0.5210155451448242	0.7376930755440423	ZNF217 KO	peak92767
44.57432265813425	-0.08293325218998154	0.19021860417386321	-0.43598917440367224	0.6628445839901629	0.8301919141951251	ZNF217 KO	peak92768
30.001575828135504	-0.34404423980859244	0.272107563037531	-1.2643685312088861	0.20609778236695303	0.45601083887324273	ZNF217 KO	peak92773
39.1815246938202	0.03293265421085267	0.1890172328597064	0.17423096144517233	0.8616839539387913	0.9382388777303555	ZNF217 KO	peak92775
32.62914596671382	0.16543017151195535	0.2114544483728028	0.7823442485366646	0.43401228893001337	0.6716031959704617	ZNF217 KO	peak92780
33.5113530603155	-0.3760063914415047	0.2675709088006299	-1.4052588643770363	0.15994431575028667	0.39977704554803417	ZNF217 KO	peak92784
128.9525591491568	-0.34651264238956764	0.12231967790060554	-2.8328446275924364	0.004613580466338492	0.05037182937963041	ZNF217 KO	peak92785
48.93314305710867	-0.26805527522701206	0.2059637783415845	-1.3014680415429685	0.19309829674346335	0.4409701494321938	ZNF217 KO	peak92787
141.70858537558897	0.00843869096956025	0.1373389598662752	0.06144426153931027	0.9510054033169394	0.9793451774312469	ZNF217 KO	peak92789
447.1735985028607	-0.11964975067835856	0.07505327100620972	-1.5941976821830863	0.11089176550528188	0.32841228265350353	ZNF217 KO	peak92790
34.31758929789847	-0.039650020500368005	0.207704243038732	-0.19089653596038575	0.8486066541714553	0.9321935349876598	ZNF217 KO	peak92791
19.80488415268849	-0.8395388726389239	0.3654582021544399	-2.29722268563052	0.021606069639576855	0.13153578073506098	ZNF217 KO	peak92792
50.982215177105545	-0.4727583382636418	0.17908166470798587	-2.6399036385692023	0.00829296031669499	0.07345811467451341	ZNF217 KO	peak92793
22.87900913085729	-0.12343126970254253	0.2613893453376895	-0.47221232197923524	0.6367752454360529	0.8142066395188299	ZNF217 KO	peak92794
33.34679074706817	-0.2687522296990514	0.2332971167705877	-1.151974072458548	0.24933172777560195	0.504763200799442	ZNF217 KO	peak92795
19.31750517265966	-0.6626956806736933	0.39100863181810347	-1.694836447963579	0.09010645113839065	0.2937000972667299	ZNF217 KO	peak92796
38.749435924461814	0.00725534501358965	0.17672861724672728	0.041053594639178376	0.9672531695019809	0.98632472232891	ZNF217 KO	peak92797
27.992447827416374	-0.1369665275043618	0.2720589780876138	-0.5034442475199371	0.614651969032878	0.7998142927142782	ZNF217 KO	peak92798
24.51324275561786	-0.7523371535482699	0.3326325751385508	-2.2617663144834816	0.02371184510345086	0.13914997370744228	ZNF217 KO	peak92799
24.107097245710204	-0.47055979023283245	0.2614411219984886	-1.7998690742902823	0.071881313872989	0.25945501697588536	ZNF217 KO	peak92800
27.516696384922422	-0.6117387612974956	0.2644652070756928	-2.3131162244809365	0.02071624991488102	0.12817281518369775	ZNF217 KO	peak92802
18.377882468247826	-1.079056017679657	0.48867237168820904	-2.2081379676773185	0.02723465701658207	0.15063985944071173	ZNF217 KO	peak92803
21.920612329302205	-0.3017525281266509	0.30598277505021765	-0.9861748854232971	0.32404730114934105	0.5777718159395185	ZNF217 KO	peak92805
41.84198587200052	-0.1910913366289637	0.18410815681058054	-1.037929768780249	0.2993027531557507	0.5541479256961825	ZNF217 KO	peak92806
88.40334418378472	0.05420435144411082	0.13105706469996803	0.4135935103399584	0.6791718267762301	0.8397353640959819	ZNF217 KO	peak92807
244.0703776690067	-0.07793239630482095	0.08013495269808658	-0.9725144107645024	0.33079469923093985	0.5840341169984782	ZNF217 KO	peak92808
439.33563291280393	-0.10877617347477068	0.07591670636362813	-1.4328357839149566	0.15190477238361533	0.3890415190224894	ZNF217 KO	peak92809
57.92151214111614	0.0410003734942247	0.18037710732965145	0.22730364235908124	0.8201876410392	0.9183362125419167	ZNF217 KO	peak92810
51.17206329007069	-0.011731922717668094	0.19768012654762127	-0.05934801298724314	0.9526749196468313	0.9800823703602379	ZNF217 KO	peak92812
26.593583511572316	-0.30943040759243007	0.2658613071132565	-1.1638790576645033	0.24447302768018955	0.49967214200076426	ZNF217 KO	peak92814
50.399272942699234	0.2393296778211007	0.21363653477114203	1.1202656796389365	0.2626005626615387	0.518000597605509	ZNF217 KO	peak92815
75.28245148307158	0.5304305583292794	0.3300348827175622	1.60719543934758	0.10801150218374256	0.323736432786257	ZNF217 KO	peak92816
59.016771911880184	-0.013820199211688821	0.15750139082817	-0.08774652172288629	0.9300781432082648	0.9694934641326665	ZNF217 KO	peak92817
551.2427890796406	-0.049960818340535215	0.06519042070659668	-0.7663828181964721	0.4434485531724108	0.6791266231843509	ZNF217 KO	peak92818
88.72622498071746	0.01475318518206822	0.13075951545763612	0.11282685723050116	0.9101678253032767	0.9603934474464157	ZNF217 KO	peak92819
83.35915103566653	-0.2358051541981046	0.1517644121941315	-1.5537578987652998	0.12024217652623266	0.34288277646477094	ZNF217 KO	peak92820
29.03685942120687	0.17715425619520653	0.22852099910556312	0.7752209070002	0.4382091362105984	0.6750641854864288	ZNF217 KO	peak92822
33.02451020341649	-0.16924909910428954	0.26618004427633996	-0.6358444321565305	0.5248778239520169	0.7403750934842656	ZNF217 KO	peak92823
32.52223370172543	-0.2861165552123443	0.258125434622442	-1.108439994031757	0.26767184060583016	0.5232172176323082	ZNF217 KO	peak92825
44.068267651457425	0.14700875071702732	0.18454253528855044	0.796611743125587	0.4256765551919648	0.6649382974484973	ZNF217 KO	peak92828
51.812871313071454	-0.3092272817275753	0.16494992901458955	-1.8746736271721867	0.060837637213479366	0.23656395372508993	ZNF217 KO	peak92830
64.16988813882388	-0.15166554238963614	0.16558880005607196	-0.9159166703199667	0.35971060257579524	0.6100504401827569	ZNF217 KO	peak92831
37.72792030920389	-0.18864739807078856	0.18629009201961375	-1.0126539529054859	0.3112254794895907	0.5656283558551128	ZNF217 KO	peak92832
67.66768440282631	0.048855445169539824	0.19109611674599247	0.2556590160043866	0.7982141440949938	0.9069775706743051	ZNF217 KO	peak92833
35.5332377747028	-0.2677738548467917	0.205738924473632	-1.3015225754284054	0.19307964227174002	0.4409701494321938	ZNF217 KO	peak92835
35.262113711395735	-0.5620694034161577	0.2755453436971476	-2.0398435911656314	0.04136590656501212	0.1912805015684153	ZNF217 KO	peak92837
58.6751794037368	0.07825108465662146	0.16655418258012483	0.4698235940065746	0.6384810561661138	0.8154174189565312	ZNF217 KO	peak92840
31.877659453684966	0.030666440500643148	0.20168487064918494	0.15205126890249007	0.8791464989781652	0.9464118073111072	ZNF217 KO	peak92841
38.060977147059425	0.016387817883987098	0.185554839173612	0.08831792238333405	0.9296239946145444	0.9693203251544695	ZNF217 KO	peak92847
21.132599538931863	-0.8504117972168841	0.3329786854426603	-2.5539526534148895	0.01065077383122431	0.0859579562785934	ZNF217 KO	peak92851
78.69554549790034	0.07514086603824804	0.12972266011883105	0.579242408145316	0.5624256195659618	0.7655160757994384	ZNF217 KO	peak92854
30.58844652587359	0.08029155754090234	0.236484081963404	0.33952203833037475	0.7342164978233462	0.8721653715702505	ZNF217 KO	peak92855
66.16345535739175	-0.03359094650759452	0.1677805232853723	-0.2002076632605371	0.8413181740939015	0.9288250835515612	ZNF217 KO	peak92858
129.91620519446562	-0.0659661327656488	0.11474928277479124	-0.574871852533623	0.565377967589475	0.7673978521840442	ZNF217 KO	peak92859
69.54050039691077	-0.1427572017767876	0.14151569652866922	-1.0087729155038776	0.31308355322929254	0.5675656299594928	ZNF217 KO	peak92860
115.3706586676033	0.09201323620745833	0.15860810433226294	0.5801294744353215	0.5618273087100029	0.7651201134563212	ZNF217 KO	peak92861
60.32779981746549	0.3482547058090471	0.1945993904929882	1.7895981324853916	0.0735185389469101	0.2626856885963667	ZNF217 KO	peak92862
171.7863046731778	-0.04894592069735429	0.0910691851560315	-0.5374586432665869	0.5909508447754452	0.7846828390359412	ZNF217 KO	peak92863
1037.798700700841	-0.1609214655700705	0.06536118893560576	-2.4620339407933858	0.013815159246676941	0.10101990232319487	ZNF217 KO	peak92864
514.6263442147676	-0.08601457303721913	0.06122831001050537	-1.4048170367998236	0.160075691632335	0.39992389771230374	ZNF217 KO	peak92865
547.9152222403463	-0.2969647035221489	0.076461936216953	-3.8838240072752224	1.0282634910295232e-4	0.003457698533221181	ZNF217 KO	peak92866
106.26917848993013	-0.08356251699178517	0.11743756528087679	-0.7115484452690051	0.4767444414402825	0.7052840669003465	ZNF217 KO	peak92867
33.725552258348024	-0.2203630691056346	0.2062268545983687	-1.0685469141969726	0.28527388000765813	0.54090577503968	ZNF217 KO	peak92869
24.190085908986976	-0.3081858752496844	0.24751107986986945	-1.2451397141966942	0.21308039802092923	0.46408690712903805	ZNF217 KO	peak92870
35.338544681636314	-0.555348905827784	0.24907889336100256	-2.229610459296882	0.02577331487848073	0.14584250120495526	ZNF217 KO	peak92872
23.050671948055005	-0.43135951905921005	0.34445609428958146	-1.2522917324161773	0.21046358036101198	0.4608208569899492	ZNF217 KO	peak92873
191.1157870031172	-0.23252492498250651	0.10903301523884504	-2.132610241706543	0.032956712465877155	0.16784389118823856	ZNF217 KO	peak92875
32.64484816001364	-0.08635009945630183	0.19898110844764386	-0.43396129476795214	0.6643165479170596	0.8310743999501977	ZNF217 KO	peak92876
311.2648969792769	-0.46207642919265135	0.12441138583104745	-3.714100812446203	2.0392749337744482e-4	0.005737531985264508	ZNF217 KO	peak92877
30.586691099681037	-0.061339361017303654	0.26926300820056465	-0.22780463394219416	0.8197981240449431	0.9181699898555972	ZNF217 KO	peak92878
55.36131267507947	-0.5261220399710363	0.2177808086631372	-2.415832888125788	0.015699264695595343	0.10899461423151663	ZNF217 KO	peak92880
231.48349273735812	-0.1423312591375816	0.09699006898152515	-1.4674828117164564	0.1422447616546915	0.37588667032746464	ZNF217 KO	peak92881
159.36729970678087	-0.15317767680769062	0.0960259278855784	-1.5951699731577968	0.11067423141626113	0.32802390711186913	ZNF217 KO	peak92882
848.8502377829154	-0.24831552537689539	0.07463280067764573	-3.3271634338019918	8.773490084171644e-4	0.01640059254233287	ZNF217 KO	peak92883
176.60240758182462	-0.05541386193251536	0.09969405901666113	-0.5558391591143305	0.5783208130441277	0.7760707477836952	ZNF217 KO	peak92884
52.55496978655931	0.07648885793144314	0.1886380443703045	0.40547948949943663	0.6851250918746974	0.8432368657235487	ZNF217 KO	peak92885
50.925752684043744	-0.08076480964987875	0.2013733162522299	-0.40107006803581113	0.6883685373687283	0.8450778726883236	ZNF217 KO	peak92887
39.503801850610785	-0.0456160878697981	0.21426973177248762	-0.21289095521075943	0.8314120173729707	0.9239522739975713	ZNF217 KO	peak92888
42.88481615805188	-0.6474293634756951	0.21567728420637847	-3.001843081704327	0.0026835046362002515	0.035202794831524276	ZNF217 KO	peak92889
69.61909921754469	0.14971322545383137	0.22171020259552524	0.6752653856302643	0.49950717143444856	0.7220680659102213	ZNF217 KO	peak92891
77.17274964259063	0.15221527397700302	0.15214130140261617	1.0004862096860279	0.31707526804476416	0.5709890360934345	ZNF217 KO	peak92892
227.99548561185722	0.04142215583719865	0.08838256719727373	0.4686688467052852	0.6393063581897745	0.8159094928985894	ZNF217 KO	peak92893
29.666895783815253	0.21262961999543	0.19413852206432836	1.0952469285048672	0.2734084712710228	0.5288500439981597	ZNF217 KO	peak92894
51.60237431413641	-0.45057390189513635	0.1778364722772502	-2.5336416997334705	0.01128840898119841	0.08914901593226734	ZNF217 KO	peak92896
61.94866989273865	-0.7981373708362118	0.2218432541874042	-3.597753620049126	3.209774525267233e-4	0.007982470366344512	ZNF217 KO	peak92899
136.2005120930516	-0.34925551708437663	0.1500958102553671	-2.3268838516555994	0.019971447902236327	0.12536298542626695	ZNF217 KO	peak92900
28.657303866442444	-0.17082203368954443	0.23088815046915506	-0.7398475553745015	0.4593924996783288	0.6914782499590635	ZNF217 KO	peak92901
60.14637227623185	-0.2398026392128335	0.20038995623214018	-1.1966799320772146	0.2314313318471727	0.4851081887984346	ZNF217 KO	peak92903
58.11423622424798	-0.17787604416245067	0.205416228275994	-0.8659298520633882	0.3865286313535291	0.6325470055537251	ZNF217 KO	peak92904
35.5924691642657	-0.09105547209841973	0.1960831911142971	-0.46437163522774066	0.6423815085463831	0.8179295203343427	ZNF217 KO	peak92906
22.49137384449818	0.08504085267342434	0.3059806742818519	0.27792883610384356	0.7810669876040006	0.8979775780589504	ZNF217 KO	peak92908
52.69579533669463	-0.36732181388331053	0.1845050386216933	-1.9908497709727178	0.04649740571058928	0.20410462350243785	ZNF217 KO	peak92914
342.1337302013415	-0.2640244581175429	0.07992027056805617	-3.3035981515191772	9.545254879567423e-4	0.017366424282501385	ZNF217 KO	peak92915
356.8331635489616	-0.271051916542013	0.09064965617704662	-2.990104187627862	0.0027888230548373857	0.03613035891663706	ZNF217 KO	peak92916
17.00132920243499	-0.5004136087802737	0.4337291693132289	-1.153746725341608	0.2486040213915461	0.5039486224603608	ZNF217 KO	peak92918
77.84118977256173	-0.027480467460838452	0.13071411910621686	-0.21023335236270937	0.8334855497708703	0.9248485279126974	ZNF217 KO	peak92920
895.0540512879728	-0.0718307755357832	0.0616909470376626	-1.1643649349706073	0.24427615154509053	0.49943556066529415	ZNF217 KO	peak92921
342.6586693573597	-0.0742420267727295	0.08620698796111019	-0.8612065973842127	0.38912426712248255	0.6349246746343186	ZNF217 KO	peak92922
32.89098540042442	-0.20156861460862208	0.20953697984762182	-0.9619715563105165	0.33606389203022	0.5889005413865048	ZNF217 KO	peak92923
24.940089256989086	-0.31222581308718433	0.2791280758034847	-1.1185754503140757	0.2633213015867337	0.5187688052019571	ZNF217 KO	peak92924
20.374005755410113	-0.28169031451245474	0.32257491562486657	-0.8732554853708528	0.3825238379002799	0.6292085618246267	ZNF217 KO	peak92925
23.91786016074553	0.1112175527148118	0.2973119918283162	0.374076915064478	0.7083470930611078	0.8573447227084934	ZNF217 KO	peak92929
32.7133197244943	-0.09837546423564883	0.23183267152580958	-0.4243382245832285	0.6713191660713109	0.8351429924372707	ZNF217 KO	peak92930
166.1129202378211	-0.10828494015989315	0.10823230811410296	-1.0004862877518486	0.3170752302838479	0.5709890360934345	ZNF217 KO	peak92931
88.58961011154645	-0.1006083343567417	0.11730517853515397	-0.8576631962295802	0.39107846806285035	0.6364347541235941	ZNF217 KO	peak92932
41.23997714525862	-0.10473052751492364	0.18550213124052053	-0.5645785674512327	0.5723604465598904	0.7720051431151066	ZNF217 KO	peak92933
100.01212765560929	-0.02039870182525068	0.14083649975112858	-0.144839596704669	0.8848375181978476	0.9490228429589219	ZNF217 KO	peak92934
49.877416581222256	-0.1347013766103201	0.15924623914937755	-0.8458684947904255	0.39762610969404893	0.6420818343730391	ZNF217 KO	peak92938
245.9390465974383	-0.13916792361394256	0.1203701681530733	-1.1561662307970226	0.24761316963172075	0.5028487124309053	ZNF217 KO	peak92939
47.179430754511266	-0.35010193216096613	0.19659276176069	-1.7808485369727958	0.0749371977468991	0.2654584008678165	ZNF217 KO	peak92940
172.59608015030307	-0.19127276660454468	0.11830110642736076	-1.6168299044776049	0.10591500238858277	0.32031391553954386	ZNF217 KO	peak92944
109.37912459504692	-0.02968691515922661	0.1292225408634358	-0.229734804476567	0.8182978480814838	0.9172538899370773	ZNF217 KO	peak92945
63.561522451041256	0.08459322566138364	0.16875100734232693	0.5012901966847434	0.6161669036313725	0.8008834269021508	ZNF217 KO	peak92946
64.44372538896535	0.29554050715353153	0.1574880943425364	1.8765895186383506	0.06057437502638445	0.23610436233746535	ZNF217 KO	peak92947
619.4748328257145	-0.13667225081746276	0.07813192195010919	-1.7492498252472817	0.08024784485412545	0.2756403648016536	ZNF217 KO	peak92948
67.22320452489937	-0.09252933253145187	0.1539083873497842	-0.6011974663938392	0.5477084717865996	0.7559225472320681	ZNF217 KO	peak92949
42.68884833027384	0.04783190519397267	0.1729216933737482	0.27661020581489515	0.7820794272656784	0.8985083351494801	ZNF217 KO	peak92951
79.95684771677921	0.0016008939812563838	0.14920744319526527	0.010729317163898591	0.9914394077340121	0.9963814040686485	ZNF217 KO	peak92952
158.73282065446813	0.14260269946983556	0.10699088129100182	1.332849096569025	0.1825813301495693	0.42836767775136164	ZNF217 KO	peak92953
75.6831990544829	0.11333951653379827	0.13747880345050087	0.824414482008538	0.4097040889245946	0.6521827290648675	ZNF217 KO	peak92954
185.05145436598846	0.2142357212185066	0.10983449051986012	1.950532298228932	0.05111270764890615	0.2147153185755203	ZNF217 KO	peak92955
32.306451718682645	-0.1870686934829777	0.22730873729846487	-0.8229718562791077	0.41052399808685763	0.6528922000878287	ZNF217 KO	peak92956
36.63741037240536	0.14810415155638368	0.21972665829530572	0.6740381558861026	0.5002870558901618	0.7226815603579697	ZNF217 KO	peak92959
74.04108142126589	0.20037033917185232	0.13128802411160198	1.5261890071673758	0.12696280035407778	0.35315084062487323	ZNF217 KO	peak92960
153.28530990328005	-0.06177957284746407	0.09201432647738378	-0.671412542074618	0.5019577572165308	0.7239462187664992	ZNF217 KO	peak92961
794.4133605331086	-0.12938819314930722	0.08015506564860524	-1.614223531629765	0.10647894959133164	0.3213270211339781	ZNF217 KO	peak92962
279.4760216570882	-0.016578219658483214	0.0789580794242101	-0.20996229618776677	0.833697100364563	0.9249436531396087	ZNF217 KO	peak92963
123.56092866002678	-0.04427643452987329	0.12332648199681986	-0.3590180617575308	0.7195815774958608	0.8635922619384999	ZNF217 KO	peak92964
48.62842029115044	-0.27523200229770545	0.2084541342483192	-1.3203480146373	0.18671885160548105	0.43317531792366437	ZNF217 KO	peak92966
46.81329134661291	-0.2106839792381916	0.19945050308578294	-1.0563221249313028	0.2908210711113216	0.5463921194960658	ZNF217 KO	peak92967
25.122153731901356	-0.13024736366347572	0.2446679076410678	-0.5323434729108443	0.594488128071704	0.786923688323194	ZNF217 KO	peak92968
30.734830119601167	-0.4878433795797305	0.22928382946398806	-2.127683320364084	0.033363348763701346	0.16884016342471547	ZNF217 KO	peak92970
186.42288972443947	-0.057270850522217455	0.09371434123688367	-0.6111215185032646	0.5411191350068292	0.7511463159191661	ZNF217 KO	peak92972
65.73675565260021	-0.21856704609739572	0.14373855359021503	-1.5205874877557874	0.1283633886814752	0.3553283966822812	ZNF217 KO	peak92973
125.62692305068906	0.059098697506696274	0.12298246026734701	0.48054574106115466	0.6308393864754283	0.8104909600294977	ZNF217 KO	peak92974
24.418127201710057	-0.09180677397702816	0.23765225989564734	-0.3863071784688281	0.6992691847252749	0.8518368969482424	ZNF217 KO	peak92976
32.10236595997784	0.1931270970676625	0.21380763018833582	0.9032750463467719	0.36637993683949566	0.6157334285611611	ZNF217 KO	peak92978
175.15927700924888	-0.011772738919596425	0.12403793526213036	-0.09491240639177846	0.9243844021324199	0.9669401537306079	ZNF217 KO	peak92979
61.24693026216059	0.04655592108753997	0.15265268694266756	0.30497937520762525	0.7603818606812933	0.8866958639334893	ZNF217 KO	peak92980
25.765916113835978	-0.16644938531342718	0.23175038609182208	-0.7182270032873994	0.47261733059793243	0.7020415264860342	ZNF217 KO	peak92981
47.91090244460155	0.04403507537627696	0.1997454996780094	0.22045590737844753	0.825516108427977	0.9210751468208376	ZNF217 KO	peak92983
37.28654813964533	0.09038281667668621	0.2492508413448275	0.362617900060147	0.7168903368375952	0.8621465057830393	ZNF217 KO	peak92985
301.67909565868905	-0.03783710992696723	0.0779377380045492	-0.48547867689922813	0.6273368346757241	0.8083860868461415	ZNF217 KO	peak92986
838.0971119396862	-0.16531817143424724	0.06557276496990821	-2.5211407740715654	0.011697504417549142	0.09118915809607164	ZNF217 KO	peak92987
536.8219499748084	-0.11085304586133651	0.0749740462386167	-1.478552264720104	0.13926001873612587	0.3714540584927318	ZNF217 KO	peak92988
203.8314294197697	0.018500608260449986	0.09523559809531089	0.19426148027058907	0.8459711453377361	0.9309063818050516	ZNF217 KO	peak92989
98.65173388010491	0.06409274930256868	0.131554414008048	0.48719573406824446	0.6261196281599843	0.8075855565243033	ZNF217 KO	peak92990
198.86993068215267	-0.05333625500164125	0.09150763927799875	-0.5828612280074952	0.5599867231558819	0.7639282220552077	ZNF217 KO	peak92991
184.59825800926748	-0.0027723742025009012	0.0909574751015088	-0.030479894031875048	0.9756843281688833	0.9898940051870513	ZNF217 KO	peak92992
25.675968828612106	-0.40231573612151317	0.2649545400822817	-1.5184330715622911	0.12890525981570364	0.3559903956300496	ZNF217 KO	peak92996
42.63914995783184	-0.16596942528054556	0.21597352270082287	-0.7684711681554343	0.4422073133478909	0.6782187492055499	ZNF217 KO	peak92997
34.276735981985794	-0.1767544466063942	0.24236228731352064	-0.7292984752934935	0.46581910474328564	0.696634865800415	ZNF217 KO	peak92998
167.4708829154411	-0.13202520778115762	0.10545592841136997	-1.2519467588976536	0.2105892648867968	0.4609694403906586	ZNF217 KO	peak93000
301.7644865827772	-0.19376182680843698	0.0804262433917013	-2.409186586830314	0.01598812167515437	0.1101212061755452	ZNF217 KO	peak93001
42.97711598171035	-0.22276400005165872	0.1915199435721028	-1.163137352156713	0.24477377945575585	0.49994540550799127	ZNF217 KO	peak93002
27.477209118192274	-0.04675828663955804	0.22124407769582266	-0.21134254587299578	0.8326199858020621	0.9244270755366911	ZNF217 KO	peak93003
53.36874074366196	-0.3641584765610644	0.18510950765152895	-1.9672597111899703	0.04915327725646188	0.2102823814727678	ZNF217 KO	peak93004
113.27528868107383	-0.05674195157792047	0.10722944899616682	-0.52916388276833215	0.5966917688990034	0.7883604912359361	ZNF217 KO	peak93005
297.80029448821773	-0.08267880590936032	0.0690641934351622	-1.1971298265718486	0.2312559560463364	0.4849114556267629	ZNF217 KO	peak93006
246.62427854494874	-0.07512355705609358	0.08977342526745652	-0.8368128634089935	0.4026977657182565	0.6465715717029602	ZNF217 KO	peak93007
222.41896683087987	0.03587685475644114	0.10355800784871234	0.3464421100959527	0.7290104828878012	0.8690281038672801	ZNF217 KO	peak93008
158.45223299518247	-0.05008222425953196	0.10948831231711391	-0.4574207346851551	0.6473686637158458	0.8208541928382137	ZNF217 KO	peak93009
29.91619812179789	-0.9737523925871452	0.2574017950905143	-3.7830054458040165	1.5494602302586002e-4	0.004701052331326464	ZNF217 KO	peak93010
22.038227586731367	-0.9458420451304821	0.30702607136550264	-3.080657095092403	0.0020654436556159267	0.029659762476288664	ZNF217 KO	peak93011
58.33552451011584	-0.27524392995407104	0.16604918153188705	-1.6576048578788984	0.09739724851489134	0.305998037512894	ZNF217 KO	peak93012
327.3905561977677	-0.14947553986143375	0.07741778120399756	-1.9307649681610275	0.05351212443270849	0.22048972850852777	ZNF217 KO	peak93014
261.7617144008181	-0.17747115088147974	0.0871109211918209	-2.037300816629902	0.04161990606107956	0.19186326064838838	ZNF217 KO	peak93015
24.801425319718955	-0.10399655689453569	0.2593924824084523	-0.40092355772584626	0.6884764050417187	0.8451488164213043	ZNF217 KO	peak93017
19.730086254288548	-1.055612523850863	0.4367110349057062	-2.417187658376411	0.01564095110218559	0.10879583124888435	ZNF217 KO	peak93019
38.43148006326288	-0.4199523689974878	0.18682690481380249	-2.247815267378247	0.024587971928203188	0.1419216208989903	ZNF217 KO	peak93021
72.29307117677438	-0.12307659658460546	0.14323126415684226	-0.859285836155388	0.3901828365622292	0.6357383885598048	ZNF217 KO	peak93022
44.78858633288645	-0.09759145044510664	0.21903752261943343	-0.4455467231277393	0.6559247022983716	0.8261819555366224	ZNF217 KO	peak93023
175.25326803310853	-0.35159657254151405	0.11023174686747352	-3.1896126345908518	0.001424636107907886	0.022940189905318837	ZNF217 KO	peak93024
226.40583010236668	-0.2929915738792716	0.10249862531621302	-2.858492716125499	0.004256588809410529	0.04778371868101134	ZNF217 KO	peak93025
47.66226569554606	-0.2341825711130581	0.21155040683958098	-1.1069823717741138	0.2683015499985345	0.5238797176570033	ZNF217 KO	peak93026
22.755943082949138	-0.474441560514859	0.31236761522613915	-1.5188564287350532	0.1287986384498981	0.35591778442096184	ZNF217 KO	peak93027
38.994755551086485	0.010738709686011772	0.2003064093905121	0.05361141322780075	0.9572447631500455	0.982090789024481	ZNF217 KO	peak93029
24.811147944059524	-0.5279730976684965	0.3382879032730827	-1.5607211861852788	0.1185895502200147	0.34044685917257733	ZNF217 KO	peak93030
157.8980363721463	-0.26336256295643107	0.15208173988203988	-1.7317171881430646	0.08332392879657927	0.28114939442108894	ZNF217 KO	peak93031
21.805144825391686	-0.5895174660073949	0.30975097068950935	-1.9031981229796373	0.05701469799933408	0.2283587252366275	ZNF217 KO	peak93034
19.47347211090692	-0.3231709668061095	0.3296244971601741	-0.9804215693625203	0.32687806700232175	0.580366602892223	ZNF217 KO	peak93035
51.38524605873326	-0.3356806687793703	0.18178012740913532	-1.8466301765970747	0.06480075756222159	0.24524816613815095	ZNF217 KO	peak93040
290.3061878337963	-0.33794085333910906	0.10341887446789244	-3.267690303901215	0.0010842894285402421	0.01904147350464147	ZNF217 KO	peak93041
130.87428338466762	-0.3918325816956217	0.11641117661612195	-3.365936098968664	7.628437794028715e-4	0.014894265861383663	ZNF217 KO	peak93042
32.24316679945799	-0.9194226744309482	0.22557639143721286	-4.0758816495513495	4.584033055800275e-5	0.001888119242070748	ZNF217 KO	peak93043
46.61549337987054	-0.29913589271001106	0.16497681640912282	-1.8131995708305448	0.06980104601942269	0.25534047020042105	ZNF217 KO	peak93045
90.01727182949858	-0.13950801986545625	0.13037953698679502	-1.0700146901088148	0.2846126964539676	0.5402264721414558	ZNF217 KO	peak93046
127.22863536530882	-0.3288420175757494	0.10767752245068889	-3.053952302128266	0.002258479859820385	0.03146215767898407	ZNF217 KO	peak93047
343.475820222325	-0.21689296874508163	0.07134846521135907	-3.039910782979969	0.0023664823905146974	0.03239180233224998	ZNF217 KO	peak93048
138.6752360364479	-0.10507217612726807	0.1134522878450834	-0.9261353660028594	0.3543756367618556	0.6054992258175155	ZNF217 KO	peak93049
55.97726137729841	0.03579928321342825	0.1370607970528675	0.26119272602522253	0.793943887270518	0.9048148421648122	ZNF217 KO	peak93050
45.0965217825164	-0.007639733401613186	0.17607208973120786	-0.043389803649607525	0.9653908055568372	0.9855380797716701	ZNF217 KO	peak93052
111.23616116299107	-0.21976963303300412	0.11468178345547339	-1.9163430007027435	0.055321450872471596	0.224634706255411	ZNF217 KO	peak93053
653.8163755362332	-0.11917157960861735	0.0700572364711912	-1.7010602417585061	0.08893167565507704	0.2917277852161616	ZNF217 KO	peak93054
240.61308927278787	0.0547944236570596	0.11365430501335022	0.4821148099108368	0.6297243897082366	0.809756925093827	ZNF217 KO	peak93055
146.5335774151143	0.057521839562997994	0.12423853228574509	0.46299516345459873	0.6433678338829114	0.8185894454719133	ZNF217 KO	peak93056
45.8316506896483	-0.19728727486567033	0.19635696588551063	-1.0047378455659277	0.31502309955467295	0.5692232813373267	ZNF217 KO	peak93057
25.25765823664776	0.02337371201230152	0.2848929512441844	0.08204384106459585	0.9346118508169389	0.9713630354932659	ZNF217 KO	peak93058
58.5570115540395	-0.1503852910140157	0.22975522322767739	-0.6545456895445222	0.5127603011624267	0.731697183119956	ZNF217 KO	peak93060
27.320593710226596	0.05004648070734674	0.2261717693202711	0.2212764256907691	0.8248772046136845	0.9207705190333774	ZNF217 KO	peak93065
538.2928178165993	-0.08496034730218523	0.07668971826697311	-1.1078453438363185	0.26792861346796676	0.5235059210479722	ZNF217 KO	peak93066
94.4164412274055	0.04717073114785057	0.13144384348997842	0.3588660365933911	0.7196953083820121	0.8636625604789683	ZNF217 KO	peak93067
111.9222243763454	0.024187170683981758	0.13179355757942166	0.18352316401661775	0.8543875451652307	0.9349752477255423	ZNF217 KO	peak93068
70.23842956264284	0.33531644473641203	0.17407572677426542	1.9262676706858577	0.054070960000707456	0.22181953022850118	ZNF217 KO	peak93069
40.845057526693125	0.11149139476571786	0.16826544918026423	0.6625923224813441	0.5075916886122152	0.7281891474045245	ZNF217 KO	peak93070
121.48222804843829	-0.11090263812612886	0.11011402935834089	-1.0071617465311493	0.3138570525899238	0.5681592773818331	ZNF217 KO	peak93071
377.38164068130084	-0.13554794342815807	0.09006517100622567	-1.5049984573813604	0.1323244733399182	0.36102806908785157	ZNF217 KO	peak93072
51.04813329846888	-0.18534516501904694	0.17286315783968517	-1.0722074462560593	0.2836268666146643	0.5392830237891821	ZNF217 KO	peak93074
29.55440387092566	-0.4549596156619148	0.23941400279120945	-1.9003049544210684	0.05739311155873488	0.2290913657260623	ZNF217 KO	peak93075
37.77827976885155	-0.2775557083591654	0.2135707024249711	-1.2995963641439663	0.19373934648611554	0.44176834173516344	ZNF217 KO	peak93076
36.71373395305272	-0.30880927609839637	0.25671052691345236	-1.2029474591920752	0.22899665315966808	0.48217222711656577	ZNF217 KO	peak93077
37.92215065673747	-0.28845439815164875	0.20712871975988828	-1.3926335202864981	0.16373064119305317	0.40485993491256345	ZNF217 KO	peak93078
29.734178970970433	0.06657549861846171	0.23094999595125731	0.28826802245327887	0.7731415830501533	0.8933886596902014	ZNF217 KO	peak93079
30.778065475161224	-0.3643905639597395	0.2110346459948951	-1.7266859772804986	0.08422407540816076	0.282884464144458	ZNF217 KO	peak93080
29.678012302963445	0.03162764685130469	0.22823436143611434	0.1385753076455916	0.889785756664105	0.9513558112903422	ZNF217 KO	peak93081
56.8777040201883	-0.3256899282211857	0.19184278023968165	-1.6976918694270386	0.08956593312099105	0.292822072651929	ZNF217 KO	peak93082
80.21453424702797	-0.013595560179784602	0.13643139362232135	-0.09965125927996275	0.9206211973025819	0.9653295688654601	ZNF217 KO	peak93083
379.96402868363367	-0.0715615724334219	0.0764953136468211	-0.9355026997316687	0.34952929267227256	0.601326767966077	ZNF217 KO	peak93084
101.43684157747477	-0.049059447889564976	0.11107779034208906	-0.4416674813072475	0.6587298445200522	0.8278606386712117	ZNF217 KO	peak93085
126.70937845049292	0.08746817169704407	0.1702669755306606	0.5137119011155122	0.6074534300374295	0.7950573897538417	ZNF217 KO	peak93086
228.38989165295632	0.05447027005210661	0.11707655433295278	0.4652534434622938	0.6417499706912283	0.8174956327662786	ZNF217 KO	peak93087
26.89444505737884	-0.2440217498371155	0.2293856950991058	-1.0638054379619715	0.28741684736771705	0.5431179824128499	ZNF217 KO	peak93088
24.910947311821047	-0.46948793302194897	0.31086635094438897	-1.5102565189049229	0.13097798197614102	0.3590677538451102	ZNF217 KO	peak93093
68.81741523471975	-0.2716707857457865	0.1553656499354125	-1.748589767807257	0.08036195627178123	0.27581720209994537	ZNF217 KO	peak93094
166.95460611989355	-0.18381314133477988	0.08915231246726227	-2.0617877007091447	0.039227952544269425	0.18538466597737654	ZNF217 KO	peak93095
84.86253630198733	-0.16090701208609104	0.1375205048121775	-1.1700583291622897	0.2419774964082202	0.49686229261465253	ZNF217 KO	peak93096
107.25833249043848	-0.16883784744808053	0.13765578474006548	-1.2265219930052045	0.22000230420830688	0.47176970069647717	ZNF217 KO	peak93097
51.261363516957324	-0.22235223330029666	0.1720939749007157	-1.2920396163118197	0.19634342545030134	0.44467718647005294	ZNF217 KO	peak93098
304.85182872791387	-0.05211364073577192	0.10715153841526369	-0.48635457321953257	0.6267157925792761	0.8079146623095923	ZNF217 KO	peak93101
61.58367866570052	0.08879898746123478	0.15048531926188696	0.5900840553535954	0.5551342979762933	0.7608733683404431	ZNF217 KO	peak93102
315.3394091213677	0.15127664633357193	0.12346507954870113	1.2252585661186932	0.22047781436954778	0.47226284163002585	ZNF217 KO	peak93103
612.3521177067721	0.07716826005609767	0.07926276418620991	0.9735751818446342	0.33026751402891635	0.5834919153710403	ZNF217 KO	peak93104
358.0526769723403	-0.1122295826727185	0.08360769910539365	-1.3423355010792113	0.17948723749925216	0.42471132162819614	ZNF217 KO	peak93105
176.72306571995674	-0.19189619287968673	0.10942048793246775	-1.7537501112051468	0.07947333487620352	0.2740956783996986	ZNF217 KO	peak93106
97.00361040025325	0.24694751698339898	0.167367762085265	1.4754783950423638	0.1400839725674329	0.372678424290785	ZNF217 KO	peak93107
40.484661372223606	0.3253639793101197	0.32786173925111245	0.992381666898071	0.3210113786261637	0.5748387875274031	ZNF217 KO	peak93108
36.15984323305152	-0.08395893712803604	0.2152084519634504	-0.3901284376242578	0.6964415754161705	0.8500014270654936	ZNF217 KO	peak93109
22.15540610853758	-0.2942676382697605	0.2909766156624722	-1.0113102649152599	0.31186795461377326	0.5662724856762797	ZNF217 KO	peak93118
24.318044232173367	0.0708358879320861	0.265238268022542	0.26706511266340316	0.7894190283393631	0.9023110995346592	ZNF217 KO	peak93119
30.813893681442387	-0.6784217030208449	0.2674957281325768	-2.5361964011799247	0.011206386491706325	0.08875446240390875	ZNF217 KO	peak93122
145.7875550912555	-0.1526455989849417	0.10625822564705098	-1.4365532461644124	0.1508449765015373	0.38766584046146124	ZNF217 KO	peak93125
132.95936209806013	-0.15663185887386621	0.11227052753252394	-1.3951289115346066	0.16297696917901533	0.40377226090692375	ZNF217 KO	peak93126
45.96713927342242	0.11128275106497713	0.1674407141819871	0.6646098686847853	0.5063000555368328	0.7271480527029981	ZNF217 KO	peak93127
27.7901893925696	-0.3995264076144749	0.2430485124149281	-1.643813424919921	0.1002147474284755	0.3105493676139589	ZNF217 KO	peak93129
63.95347780510499	-0.2245765440301612	0.17906712809771108	-1.254147237496416	0.20978849347075185	0.4600669529330966	ZNF217 KO	peak93130
391.2328651889387	-0.5241256106170497	0.12252227035275902	-4.2777987145358765	1.8875057687236272e-5	9.57883689162593e-4	ZNF217 KO	peak93131
23.77955836541811	-0.2026170580090511	0.2815333182505794	-0.7196912225810208	0.4717151317254844	0.7014259073915421	ZNF217 KO	peak93132
24.787055383941432	-0.21061656889072486	0.250789245018066	-0.8398149963550182	0.40101212383435364	0.6451912550072679	ZNF217 KO	peak93133
24.288886334147207	-0.45583433525198236	0.2965102894661583	-1.5373305799022134	0.12421237662882256	0.3491884635393637	ZNF217 KO	peak93136
97.85123075407418	0.11610537161111995	0.1358105885231056	0.8549066230676617	0.39260284374874493	0.6376777624852014	ZNF217 KO	peak93137
26.602927579671352	0.17583264761295986	0.22504433317180375	0.7813244845349	0.4346116730437082	0.6721522731732545	ZNF217 KO	peak93138
214.1135981060191	0.10950551844969428	0.10735403531396645	1.0200410085138916	0.3077090122943325	0.5622431635479388	ZNF217 KO	peak93139
108.92774935230189	0.17911607070521524	0.13154825245338872	1.3615997731986682	0.17332422687184262	0.41720314901998207	ZNF217 KO	peak93140
375.4896515372742	-0.007297014467272159	0.0821990703879926	-0.08877246947963155	0.9292627374602815	0.969207118931045	ZNF217 KO	peak93141
77.4564414635677	-0.051398193281394486	0.13591956378305178	-0.37815154677389773	0.7053180175514484	0.8554699619773272	ZNF217 KO	peak93142
51.77132869977337	0.011670076588014142	0.16433214232195098	0.07101517952069739	0.9433856744821707	0.9756962568784265	ZNF217 KO	peak93143
20.90752938396183	-0.0520694638170008	0.31831685754760103	-0.1635774624635277	0.87006378804497575	0.9423015655310157	ZNF217 KO	peak93144
74.44136097541313	0.1549522622897245	0.13327576084714712	1.162643989460604	0.24497397525628037	0.500107736283985	ZNF217 KO	peak93145
1578.3417195620007	-0.20822174310556965	0.08691527330131756	-2.3956864564379527	0.016589274318985294	0.11261062921730444	ZNF217 KO	peak93146
221.07280858879835	-0.09110406780322572	0.10280831709950185	-0.8861546455920652	0.3755341997461187	0.6233227914696093	ZNF217 KO	peak93147
179.94859419666525	-0.019165038972431735	0.09307707171460756	-0.2059050485730307	0.8368650817603158	0.9263667005803883	ZNF217 KO	peak93148
499.02889277464465	-0.13772834753013935	0.07840518693045234	-1.7566229087918426	0.07898210552787999	0.27323929793554314	ZNF217 KO	peak93149
67.47837150329117	0.07704400001609257	0.1490395935120025	0.5169364609806726	0.6052005142373524	0.793745202748698	ZNF217 KO	peak93150
45.66932206571144	0.2185203785621677	0.1803700249092435	1.211511606056052	0.22569938929533057	0.47838861552920253	ZNF217 KO	peak93151
27.08332062034709	0.04498769138464835	0.24353902043210704	0.18472477759345288	0.8534449109139731	0.9344734078440149	ZNF217 KO	peak93160
67.00125628939199	-0.12484202445653936	0.16156665561377215	-0.7726967175391459	0.43970188974630287	0.676293533784329	ZNF217 KO	peak93161
192.8165234216294	-0.23959004309098003	0.13781246542830136	-1.7385222907548208	0.08211882586132131	0.27893957458145896	ZNF217 KO	peak93162
76.16250029788067	-0.11699412835915378	0.15967880694021763	-0.7326841338622687	0.46375110315693335	0.6950510445204429	ZNF217 KO	peak93163
33.16489029883298	-0.2835192748051849	0.23436444642619358	-1.2097367118970037	0.2263799379736841	0.47926104081948534	ZNF217 KO	peak93164
20.895955432703484	-0.48400021152049794	0.2940289178600309	-1.6460973126150154	0.09974372564857034	0.30978657967937556	ZNF217 KO	peak93165
30.196868921282768	-0.18511301565693286	0.23112919758434353	-0.8009071012734406	0.42318542873403026	0.6629321217591806	ZNF217 KO	peak93166
46.55210591649047	0.004123099637367477	0.15974037669445257	0.025811255254856696	0.9794078844455442	0.9914887634310091	ZNF217 KO	peak93167
48.01036576214483	-0.15426756217446363	0.1689095649003341	-0.9133145435872145	0.36107713551623555	0.6112681493767651	ZNF217 KO	peak93168
354.856933984829	-0.15610669739093402	0.06908431695486755	-2.259654640472421	0.023842693550631972	0.13949022997522206	ZNF217 KO	peak93169
332.9949949394934	-0.0739777304176645	0.07386856333967906	-1.0014778557081643	0.31659584070781754	0.5706376366532427	ZNF217 KO	peak93170
66.09496374223146	0.12223939516965016	0.1446389368692195	0.8451347736341377	0.3980355950716009	0.6424780480797806	ZNF217 KO	peak93171
23.33290260829038	-0.16763651139051494	0.29612204143273063	-0.5661061587291419	0.5713216168982721	0.7713925249711173	ZNF217 KO	peak93173
29.93574409362272	-0.3913881862402573	0.24754508925544128	-1.581078370075783	0.11386011968941485	0.33297764697467414	ZNF217 KO	peak93174
90.0244997950341	-0.36666339585487223	0.14031896008097922	-2.6130709324190247	0.008973267649824609	0.07719472803766846	ZNF217 KO	peak93175
29.129783304405937	-0.33436268779106276	0.2266587305408638	-1.4751811544747941	0.1401638466544348	0.3728275781428191	ZNF217 KO	peak93176
24.85403920448006	-0.025231948044411225	0.251815423737601	-0.10020016911554888	0.9201854117568025	0.9650952206463778	ZNF217 KO	peak93177
30.269255407824016	-0.24248801822821803	0.23683952950016957	-1.0238494340027153	0.30590639708825257	0.5605976780220325	ZNF217 KO	peak93180
56.89216470283539	0.15960440091295722	0.14722453641438832	1.0840883238628354	0.27832563933847926	0.533894403363812	ZNF217 KO	peak93181
301.0922812019066	0.02103043708336304	0.07429989065842123	0.28304802196878376	0.777140025295212	0.895665722537503	ZNF217 KO	peak93182
944.7739639327513	-0.20073406495056298	0.08833442265621907	-2.2724330891002946	0.023060365064531192	0.13683680792333963	ZNF217 KO	peak93183
132.1949373977565	0.11024993743904432	0.11650920778516541	0.9462766036684179	0.34400752338419893	0.5962957856784101	ZNF217 KO	peak93184
23.314644129580934	0.43685489711619824	0.2381886689748704	1.8340708607019744	0.06664347621806009	0.2489863800672794	ZNF217 KO	peak93185
65.60440337897757	-0.1821735059926768	0.1428402117405662	-1.275365695505617	0.20217983478902715	0.45154561624178	ZNF217 KO	peak93186
226.38623552278554	-0.07040879743450952	0.10165324121599323	-0.6926370137564489	0.48853737583369844	0.7137652664745362	ZNF217 KO	peak93187
35.18162561251244	-0.12185155725446158	0.19196805319490132	-0.6347491430292733	0.5255920369711267	0.7408004978427802	ZNF217 KO	peak93188
30.171627460531308	-0.6138347871855481	0.2415565856479647	-2.5411635354050226	0.0110484228971619	0.08796357214135526	ZNF217 KO	peak93191
83.14849455448356	-0.06845637057162769	0.1368168589635728	-0.5003504033801424	0.6168283693084373	0.8012231973926663	ZNF217 KO	peak93193
33.45897352198399	0.09715640548916692	0.22665100879116698	0.4286608120887979	0.6681700831528783	0.833292595011161	ZNF217 KO	peak93194
24.73630110488342	-0.019997574079099464	0.26423655543266406	-0.07568057359192865	0.9396732316897519	0.9738082408783435	ZNF217 KO	peak93195
25.009473943152667	0.074130533735849	0.27208668196028385	0.2724519009962779	0.785274570211275	0.9003043946755516	ZNF217 KO	peak93197
36.41964054853242	0.44600302193363534	0.20693310975792517	2.1553004372059132	0.031138331615289946	0.16254746587440075	ZNF217 KO	peak93198
54.80100983907653	0.23302294818924474	0.14384207085725442	1.6199916116369832	0.10523407884304398	0.31908030502530915	ZNF217 KO	peak93199
202.63492818916194	0.07189828586128323	0.10767379207922904	0.6677417454414413	0.5042984577706677	0.7257178764146432	ZNF217 KO	peak93200
162.82632350073982	0.11810722615180569	0.10885532994262831	1.0849925879977906	0.27792493808114394	0.5334961057907234	ZNF217 KO	peak93201
122.95354248675451	0.34050375748732437	0.19115690306098282	1.7812788972559204	0.07486690016456625	0.26537847410061266	ZNF217 KO	peak93202
41.161950455417966	0.2015556114251692	0.18730231346534762	1.076097821196739	0.2818835100016914	0.5374637909573197	ZNF217 KO	peak93203
64.1931263530132	0.0799525197425294	0.17812998618430378	0.4488436868782205	0.6535444214632844	0.8246055134705783	ZNF217 KO	peak93204
346.38684318980694	0.16449753096952913	0.15252041812554487	1.0785279308251403	0.28079822400750915	0.536439602366461	ZNF217 KO	peak93205
32.923703025660195	0.3225546037544016	0.20379218886163558	1.5827623500005665	0.11347564110671102	0.33233600634928667	ZNF217 KO	peak93206
596.5191037184675	-0.060959346875249565	0.07546944601112615	-0.8077354492076513	0.41924289196895215	0.6596568102347121	ZNF217 KO	peak93207
59.52757953325443	0.03997174689159378	0.13617881019268413	0.2935239839078956	0.7691216698960671	0.8912351745161802	ZNF217 KO	peak93208
28.049723411988456	-0.05671826782537125	0.23087710894449373	-0.24566431936310829	0.8059420948704425	0.9110573878670448	ZNF217 KO	peak93209
23.735928238078486	-0.13418218589934253	0.279794620435188	-0.47957385917798473	0.6315304378636641	0.8108687415970146	ZNF217 KO	peak93211
22.607378491576867	-0.21870816702065446	0.28161469025983593	-0.7766220108008576	0.4373818115505561	0.6743663441425793	ZNF217 KO	peak93217
37.86609236439463	-0.0728685649646528	0.18633535529933457	-0.39106140027798053	0.6957518513640427	0.849583635153182	ZNF217 KO	peak93220
49.855893720146334	0.20832149929361055	0.15764136911433432	1.3214900407425343	0.18633802110399358	0.43268356581039863	ZNF217 KO	peak93221
149.7470379648374	-0.3784800456239009	0.13166292611551272	-2.874613657696218	0.00404522145545147	0.04622747758550424	ZNF217 KO	peak93222
39.15685873625461	0.13184908214566923	0.18349749784144573	0.7185334061590081	0.4724284576801708	0.7019459363030585	ZNF217 KO	peak93223
31.821725782584185	-0.0989053623463667	0.21724884201431444	-0.4552630128166569	0.6489200323257995	0.8218009312884618	ZNF217 KO	peak93224
25.72899727283101	0.05968677375180138	0.2803930193778409	0.21286825857590644	0.8314297209454279	0.9239627097938464	ZNF217 KO	peak93225
286.402074694695	-0.16950596652059888	0.08458511574876111	-2.003969197418537	0.04507336011697458	0.20074054302164845	ZNF217 KO	peak93226
152.75076478471416	-0.09237648561435007	0.09071408476795746	-1.0183257192159845	0.30852318972798964	0.5629263015468332	ZNF217 KO	peak93227
92.3157762428569	0.20204453672906073	0.16272976098084999	1.2415954863525995	0.2143858479559879	0.46559180124806476	ZNF217 KO	peak93228
91.74434837722103	0.21136900351148707	0.12110806625018856	1.7452925313400252	0.08093396133847872	0.27692699212054744	ZNF217 KO	peak93229
136.05821022716827	0.11306558872013325	0.132815635269487	0.8512972775435641	0.3946042368554488	0.6394368165185473	ZNF217 KO	peak93230
202.41127920220788	-0.05629095087181633	0.08656300238721218	-0.6502887991340294	0.5155056908470204	0.7336352863903757	ZNF217 KO	peak93231
295.9125712659692	-0.08546115794773909	0.07428921610029933	-1.1503844357753932	0.24998556773557237	0.5053607802763685	ZNF217 KO	peak93232
72.50750211713881	0.0802791152258201	0.1390482962877476	0.577346989276948	0.5637050768885072	0.766404190599873	ZNF217 KO	peak93233
69.77459391534539	0.23147757839653424	0.1593141388218465	1.452963183985727	0.14623397622512962	0.38107633201611124	ZNF217 KO	peak93234
87.664016631635	0.3007580836273248	0.1399676120051734	2.1487691282195223	0.03165270575971181	0.1641925857630457	ZNF217 KO	peak93235
26.857875364285785	0.6573145997462272	0.21255090237046195	3.092504395020502	0.0019847529470513195	0.028850876542031504	ZNF217 KO	peak93236
26.51059648462922	-0.20274382537058872	0.252444021126024	-0.8031238944232149	0.42190312818411985	0.6617916574117217	ZNF217 KO	peak93237
46.88536180168798	-0.26399370963217433	0.18703956490258214	-1.4114324408831525	0.15811714304738186	0.3974478904559603	ZNF217 KO	peak93239
191.11849292418182	-0.06550561220616997	0.09414784801706089	-0.6957738661673866	0.4865704580931603	0.712500446325368	ZNF217 KO	peak93240
134.69629758079347	-0.1508857671989549	0.10139775837941875	-1.4880582136180736	0.1367355421405837	0.36769689037441405	ZNF217 KO	peak93241
181.2468944891221	0.12124977207502102	0.0911589909701316	1.3300912042208621	0.1834882232083099	0.4293914484494687	ZNF217 KO	peak93242
341.46913018016085	-0.015351724210067122	0.08509437695278393	-0.18040820979963562	0.8568321095843835	0.9360307594232253	ZNF217 KO	peak93243
77.20515616904434	-0.17440945162160795	0.13376697289715012	-1.3038304436754113	0.19229140015421442	0.44013565647072295	ZNF217 KO	peak93244
111.08270703009491	0.3004000532545523	0.15389014743975798	1.952042143387687	0.050933201334391894	0.21429960086145738	ZNF217 KO	peak93245
208.42344807585133	-0.2786708264652855	0.11120612929831494	-2.5058944882232144	0.012214206213567029	0.0937011581867917	ZNF217 KO	peak93246
345.5121422103962	-0.030333117630800984	0.10022722006270428	-0.302643509535872	0.7621615526615303	0.8876694417083609	ZNF217 KO	peak93247
168.8945626956414	-0.08337539308386124	0.08712830615760518	-0.9569265920657823	0.3386043080796971	0.5914255008163058	ZNF217 KO	peak93248
408.6802092457503	-0.22636705678213842	0.08383560896236567	-2.700130166451776	0.006931235170540899	0.06554465821305498	ZNF217 KO	peak93249
55.28233269625824	-0.47212077902929217	0.18061123024081802	-2.614016738603629	0.00894846523937946	0.07706883254580522	ZNF217 KO	peak93250
25.546044051639516	-0.32560535719946837	0.24440137963782554	-1.332256625072975	0.18277587502514087	0.4286042150085218	ZNF217 KO	peak93251
34.86749319667041	-0.564612950715976	0.20939241358942776	-2.6964346082903328	0.007008615699177009	0.06604457802674525	ZNF217 KO	peak93258
71.92857575033945	-0.22455894690015052	0.1436111068716831	-1.5636600245745236	0.11789743039476036	0.33938033273624046	ZNF217 KO	peak93259
339.93778694029754	-0.24324874518762735	0.11192143083093213	-2.1733884510025385	0.02975109331824224	0.15855612648564502	ZNF217 KO	peak93260
36.74252149638629	-0.22739555922270333	0.19495280123150296	-1.1664133974288227	0.24344734437224125	0.4985030138452583	ZNF217 KO	peak93261
23.371176537938677	0.10441272649233019	0.24130342547090142	0.43270304301967416	0.6652305188277634	0.8316355166138372	ZNF217 KO	peak93262
24.03319051209377	-1.0012373474709795	0.33563146785363046	-2.983145036649606	0.0028530276062224513	0.036635474033469145	ZNF217 KO	peak93263
25.173216508243303	-0.30224464397892203	0.3038913117789411	-0.9945813923064148	0.31993990126440663	0.5737207305704306	ZNF217 KO	peak93264
56.47018939771415	-0.0382384804566754	0.1613222908876154	-0.23703159833822404	0.812632276734357	0.9142908227545457	ZNF217 KO	peak93266
56.411081648922206	-0.067354826912536	0.1519383596100818	-0.44330363369321707	0.6575461278573712	0.8270766163832444	ZNF217 KO	peak93267
101.08431655624206	-0.20997372802230338	0.12286637105966026	-1.7089601183089096	0.08745833720232196	0.2889356276334107	ZNF217 KO	peak93268
582.5869605450312	-0.11357658415088834	0.0637846789989822	-1.7806248449208415	0.07497375820982426	0.26550198155623955	ZNF217 KO	peak93269
774.1225703284131	-0.03623254121646833	0.04842977347648452	-0.748145998123682	0.4543720995317729	0.6876864624540916	ZNF217 KO	peak93270
292.87158445455196	0.12052453718307168	0.0981817083681192	1.2275661035676935	0.21960989280499058	0.471236545261119	ZNF217 KO	peak93271
100.84227397308183	0.07358624628890872	0.12995205870484375	0.5662568721288439	0.571219173758514	0.771322119218665	ZNF217 KO	peak93272
102.10406191685385	0.11085359874596874	0.14593709294315255	0.7595985126903274	0.4474946084423877	0.682292387545058	ZNF217 KO	peak93273
47.01046609980127	-0.02054323266852523	0.1895109775821042	-0.10840128065734361	0.9136773853055231	0.9619028691396972	ZNF217 KO	peak93274
66.22437351892104	0.050214803329398545	0.1609771978841503	0.31193736746204515	0.7550881232658403	0.8838644293995582	ZNF217 KO	peak93278
74.5165204419272	-0.09709317112639833	0.12629950053348224	-0.7687534053284616	0.4420397143885412	0.6780732508291528	ZNF217 KO	peak93279
52.54736433577673	0.25960537156848484	0.15495624659503407	1.675346281760057	0.09386630973474334	0.3000905008632457	ZNF217 KO	peak93280
68.38329543625116	0.2086825423320691	0.1538575109826099	1.3563363985243198	0.1749921594622734	0.41930579003415336	ZNF217 KO	peak93281
104.30182102854377	0.24909148523373204	0.13513550419038317	1.843271956737617	0.06528931344741086	0.24623093702713994	ZNF217 KO	peak93282
98.79324950773801	0.24657431170613558	0.1729277004166471	1.4258809381726956	0.153902712550228	0.3917167306662648	ZNF217 KO	peak93283
118.99742259683782	0.35764193386668885	0.2879573444634827	1.2419962218120928	0.21423795604334508	0.4654068858728991	ZNF217 KO	peak93284
320.1314010456173	-0.04029632785435407	0.11023908742770351	-0.3655357531944468	0.7147115232785535	0.8608779434716222	ZNF217 KO	peak93285
132.97572011324286	-0.02027447722787912	0.11391936815230437	-0.1779721706389135	0.8587448314180388	0.9368463244909364	ZNF217 KO	peak93286
93.9884501156559	0.007627233881528903	0.126778299920964	0.060161982660154496	0.9520266242846056	0.9797086473877133	ZNF217 KO	peak93287
69.01828277560364	0.028764652074052235	0.14621352230101003	0.1967304502440916	0.8440384798810889	0.9299395589993197	ZNF217 KO	peak93288
36.598356333867955	-0.05472845371189981	0.2028910181550106	-0.269743107455288	0.7873578943957816	0.9012692048969931	ZNF217 KO	peak93289
59.715105192051205	-0.22854538299024774	0.20431340021333985	-1.1186020239083945	0.2633099596588194	0.5187537123391688	ZNF217 KO	peak93291
94.33077503878134	-0.09795080213395935	0.11842889935443364	-0.8270853032317095	0.4081887136571683	0.6510443444017142	ZNF217 KO	peak93294
345.0974723130758	-0.1985420258012899	0.08914229675183029	-2.2272482652542087	0.025930686024565816	0.14639208631799208	ZNF217 KO	peak93295
115.41799187454221	-0.17107644431159774	0.1206836273003805	-1.417561339002431	0.156318874166043	0.3951473985640845	ZNF217 KO	peak93296
24.88730601624864	-0.16490588951503563	0.24900636403235624	-0.6622557224826894	0.5078073481887093	0.7283724850425597	ZNF217 KO	peak93298
76.40431482520411	-0.09027841415360545	0.14471050946614664	-0.6238552713735352	0.5327226372714876	0.7454053117992647	ZNF217 KO	peak93299
29.568132011140886	-0.3246009443825517	0.25018921879336015	-1.2974217911869765	0.19448609872314987	0.4425831420974792	ZNF217 KO	peak93300
108.92062060391748	-0.3575551381652858	0.14497822414394254	-2.4662678845499233	0.013652918431739006	0.10036996044165604	ZNF217 KO	peak93302
28.020057707199364	0.08127748287377023	0.20967147528708216	0.387642061288905	0.6982809376943748	0.8512143022457641	ZNF217 KO	peak93303
130.95167277388197	-0.07293228280182748	0.10995179442692918	-0.6633114373617267	0.5071311129435483	0.727758063398211	ZNF217 KO	peak93304
915.0502212414799	-0.1741737668858936	0.08638533231246494	-2.016242366885718	0.04377463820240315	0.1974558074047556	ZNF217 KO	peak93305
50.114238065104225	-0.2645980979751766	0.1659151915257201	-1.594779209438207	0.11076161782492888	0.3281872775452757	ZNF217 KO	peak93306
48.62994733988113	0.15305089081696027	0.19539939910222034	0.7832720649099536	0.4334673639314131	0.6711387672821033	ZNF217 KO	peak93307
46.10187548787704	0.054586919788599975	0.19009771360791253	0.2871519007387361	0.7739960136559456	0.8938981411122865	ZNF217 KO	peak93308
70.28656756167425	0.1078993171579962	0.15338685718562098	0.7034456480676302	0.48177806734934275	0.7090944350813623	ZNF217 KO	peak93309
43.57428838663913	0.5977385467337186	0.23843418285634424	2.506933106541414	0.012178375681120311	0.09350220362800779	ZNF217 KO	peak93310
242.43735512489886	-0.10119930642231312	0.10633782018078554	-0.9516774582200725	0.34126058489404054	0.5938570472128448	ZNF217 KO	peak93311
32.47747664826176	0.04224143407979457	0.2161276767358821	0.1954466670708515	0.8450432859360217	0.930435604857046	ZNF217 KO	peak93312
52.049993964425155	-0.03400144820978357	0.22732243858233092	-0.14957365591285013	0.881100993865658	0.9472704417918629	ZNF217 KO	peak93313
62.304434471683145	0.01944181416183322	0.17528667248442706	0.11091438890518321	0.9116842353095914	0.9610621294411192	ZNF217 KO	peak93315
106.6689795118047	-0.1676374537673941	0.12397200185512312	-1.3522202695677978	0.17630486129522577	0.4208911591393775	ZNF217 KO	peak93318
183.72306787235718	-0.164790162753595	0.10817880090774831	-1.5233128983757473	0.12768044169246795	0.3542799166622921	ZNF217 KO	peak93319
30.146918706375104	0.12684014487569026	0.21728733365104141	0.5837438508007682	0.5593926600091454	0.7637462162004713	ZNF217 KO	peak93320
28.637964491807438	-0.25485101810298894	0.2544339006518456	-1.0016393941612132	0.3165177874004176	0.5706014820423404	ZNF217 KO	peak93322
30.98603992449127	-0.4599193647924991	0.23446846405881328	-1.9615404000647803	0.049816017019587495	0.21174268755956877	ZNF217 KO	peak93324
51.6489414944728	0.10939698728741984	0.16313434262893658	0.6705944654232182	0.5024789092546995	0.7243790242928014	ZNF217 KO	peak93325
24.325304812827614	0.23128944527000936	0.23678236615704623	0.9768018160465815	0.3286672768212513	0.5820187110475794	ZNF217 KO	peak93327
37.268589890676076	0.39765306198670347	0.19271557293160924	2.063419452499681	0.039072793344343555	0.18496152944896016	ZNF217 KO	peak93329
58.81624748801031	0.0377222001052825	0.1776404493127647	0.2123514112423037	0.831832889491847	0.9241368904487143	ZNF217 KO	peak93331
26.220942229859514	-0.11322071840562449	0.24685203182981177	-0.45865823978180875	0.6464796069172178	0.8202951778947536	ZNF217 KO	peak93332
26.528878505902696	-0.21186745746473637	0.276625198113956	-0.7659007888986938	0.4437353364808598	0.6793348061159682	ZNF217 KO	peak93333
52.86510238966612	-0.06568489499889557	0.20102164534542769	-0.32675533466072887	0.7438529443545279	0.877709920877809	ZNF217 KO	peak93334
25.888995466957397	-0.08711947657936465	0.24984047961344294	-0.34870040561144156	0.727314239722371	0.8680527480507623	ZNF217 KO	peak93335
98.686760611628	-0.35160867993445216	0.13028635188926876	-2.6987376255134286	0.006960302732597853	0.06574894455407754	ZNF217 KO	peak93336
17.129257390740527	-0.47313413373133956	0.44989338852817584	-1.0516583390549386	0.29295633145784805	0.548221896931616	ZNF217 KO	peak93337
110.56221090469965	0.007142137836171975	0.11800232934500994	0.06052539704779989	0.9517371890062857	0.9795896226279696	ZNF217 KO	peak93338
70.94580649526934	-0.11740369831780148	0.14016614231355737	-0.8376038348488226	0.40225323836493665	0.6463224794688813	ZNF217 KO	peak93339
80.1879677895337	-0.20617460088061834	0.12244490027320251	-1.6838153358824726	0.09221736245616378	0.29739542647071093	ZNF217 KO	peak93340
139.3717833084819	0.07777787275003001	0.11054619719324774	0.7035780038101641	0.4816956136002485	0.7090471284932204	ZNF217 KO	peak93341
22.025744154778742	-0.16804116530000077	0.2637661578803485	-0.6370838725119119	0.5240702129325232	0.7397819986925172	ZNF217 KO	peak93342
74.64587252844265	-0.011451974077813265	0.13710616654881982	-0.08352632391436256	0.9334330470648649	0.9708466980309992	ZNF217 KO	peak93343
37.126087729759206	-0.14364474661692941	0.19445250862719107	-0.7387137745408495	0.4600808196944508	0.6921033885710216	ZNF217 KO	peak93344
37.69128718433233	-0.35445902707997223	0.23492137480668807	-1.5088411063984672	0.1313393931286255	0.359527015407495	ZNF217 KO	peak93345
82.76907969817569	-0.33108544076387453	0.1462680625997737	-2.2635525136461796	0.023601651301503053	0.13877491306197945	ZNF217 KO	peak93346
42.012412173310736	0.2796007040892151	0.17353635628019978	1.611193815996453	0.10713748524931142	0.3222791602710824	ZNF217 KO	peak93348
233.4451456689614	-0.017812192629190017	0.10759901848223251	-0.16554233375401364	0.8685171319336602	0.9416268618114026	ZNF217 KO	peak93349
147.22386505803553	0.227136574404773	0.2438187386926092	0.9315796465140934	0.3515538057914189	0.6030746690333962	ZNF217 KO	peak93350
258.83133615278115	0.2401761150118588	0.26999394114913167	0.889561128629909	0.37370158618581695	0.6217550494796277	ZNF217 KO	peak93351
188.0608867764567	0.33980857471020337	0.12235570829642993	2.777218810968366	0.005482625601350982	0.05614044491555566	ZNF217 KO	peak93352
128.1512794979011	0.3885264033923166	0.13104371320157548	2.964861067349895	0.003028196531905874	0.03800861320314953	ZNF217 KO	peak93353
36.97946443364379	0.43690935338958176	0.2097830352640437	2.0826724755872905	0.03728108798112963	0.17991871954292918	ZNF217 KO	peak93354
100.99305870730214	0.18619986514463224	0.12850074736674041	1.4490177602875638	0.1473326228035662	0.3826250468022491	ZNF217 KO	peak93355
35.58783749880134	0.1578352373102862	0.19776738782928405	0.7980852608850357	0.4248210140765775	0.6642441879893239	ZNF217 KO	peak93356
69.61132253644907	0.19981356154159693	0.1429560393285753	1.3977273186922747	0.16219496735043365	0.4026678667209323	ZNF217 KO	peak93357
29.569820858158256	0.016552389385184243	0.20262752758214156	0.08168874971084174	0.9348942248887957	0.9714937793112465	ZNF217 KO	peak93358
29.83644330374991	-0.030030424910513116	0.2285932723465561	-0.13137055435728592	0.8954821809799395	0.9538016830168231	ZNF217 KO	peak93359
30.657347309616064	0.12651120138349997	0.20545950122954984	0.615747632143598	0.5380610948743785	0.7489525952807419	ZNF217 KO	peak93360
24.36743748385414	0.2305186962027163	0.23661206464674264	0.9742474313255175	0.3299336991606154	0.5832055174408465	ZNF217 KO	peak93361
32.6494613488497	-0.0657711746290544	0.20250766278587734	-0.32478363398326277	0.7453448318331877	0.8785532222498917	ZNF217 KO	peak93362
96.45382095174212	0.17306431925878918	0.13622302001386352	1.2704484105636205	0.20392494834149386	0.45361155673471404	ZNF217 KO	peak93363
49.88644023643687	0.3555163146875263	0.1742197681154411	2.0406198362745775	0.04128862894934383	0.1910234460195685	ZNF217 KO	peak93364
75.46635056216302	0.22579697559395898	0.16525909012249365	1.3663210624395505	0.17183821290927567	0.41517208138335865	ZNF217 KO	peak93365
48.792377379059985	0.38422448889183713	0.16284142145206515	2.3595009516969823	0.018299533929285815	0.11935093563126253	ZNF217 KO	peak93366
40.545559661282105	0.4226157983270079	0.2211476454697071	1.9110119731521085	0.05600304224830115	0.2261351225315082	ZNF217 KO	peak93368
229.57886539596785	0.09337610093192109	0.08353036878523079	1.1178700907211983	0.2636224807468132	0.5190165459914338	ZNF217 KO	peak93369
616.1084235548141	0.05202820996998366	0.05558146801922117	0.9360711730750128	0.34923654399823184	0.601070803615011	ZNF217 KO	peak93370
223.4529928233149	0.30573264910164616	0.13391337541899898	2.2830628243448063	0.022426667982177274	0.13455523402700248	ZNF217 KO	peak93371
25.325791610873214	-0.42484718630833446	0.24671008160151742	-1.7220503659617021	0.08506039512788584	0.2843658120267077	ZNF217 KO	peak93372
20.21034251290218	-0.4485878999082209	0.36288340614502634	-1.2361763925048221	0.21639300382813226	0.46778104453691116	ZNF217 KO	peak93381
21.55696578047671	-0.24041355065258155	0.2822475564603318	-0.8517825757912991	0.3943347789543464	0.6392125073949559	ZNF217 KO	peak93384
31.663033149780414	-0.1441874117041937	0.22483709428130944	-0.6412972564206453	0.5213295714117687	0.7379293027478998	ZNF217 KO	peak93385
203.46489443608988	-0.1043388422545232	0.10046239676796832	-1.038586034290104	0.29899730368653077	0.5538630028802635	ZNF217 KO	peak93386
89.1161319095371	0.16707091491185536	0.1480768312058005	1.128271813702283	0.259205143387833	0.5146017757375246	ZNF217 KO	peak93387
284.73258347330017	-0.016808043418844093	0.10179032865404075	-0.16512416887826667	0.8688462501125482	0.9418025503962043	ZNF217 KO	peak93388
26.663534454001145	-0.03449715628882355	0.21533350274872415	-0.1602033861357784	0.8727208620969173	0.9434337049112227	ZNF217 KO	peak93389
31.38716587883017	0.076080825886568	0.23450479750066014	0.3244318525566789	0.7456111078917509	0.8787274445900365	ZNF217 KO	peak93390
99.86195816860054	-0.2659258841067676	0.154643054044011	-1.7196109178695205	0.08550319025034611	0.2852241190863803	ZNF217 KO	peak93391
26.337563617519454	-0.19249087760956834	0.29325214929897786	-0.6564005688269282	0.5115664245486083	0.7308854891039216	ZNF217 KO	peak93392
28.457730164245493	0.05684041347079695	0.21640813436350725	0.2626537751825927	0.7928174481363633	0.9041331802457522	ZNF217 KO	peak93393
96.85141066678024	-0.06401152720350406	0.12240966702977886	-0.5229286931066632	0.6010238763148694	0.7911831441678567	ZNF217 KO	peak93395
1433.895173493382	-0.24357819279234003	0.0947675057078715	-2.5702712229568383	0.010161892116166865	0.08334431089095502	ZNF217 KO	peak93396
142.14683639573445	0.010644546673949637	0.0935046724504037	0.11383973009044726	0.9093648432409618	0.9599521101993083	ZNF217 KO	peak93397
25.990270527153655	0.2754249244735184	0.24837062519408507	1.1089271296003391	0.2674616191579642	0.522999521670474	ZNF217 KO	peak93398
41.62017827570374	-0.331661869094541	0.2169924166996141	-1.5284491234256612	0.12640106620138702	0.35238987990546466	ZNF217 KO	peak93400
118.38017224696425	-0.29294997728671984	0.16038370243903044	-1.8265570181489246	0.06776640090607822	0.25132239771822884	ZNF217 KO	peak93401
22.159736483991306	-0.17219162489917436	0.25284750988773785	-0.6810097713662515	0.49586530757053104	0.7190669444621273	ZNF217 KO	peak93405
49.16585780804902	0.13459580833767934	0.1710967063126541	0.786665104421854	0.43147793673831686	0.669499275993545	ZNF217 KO	peak93406
51.94214726227464	-0.19047401990309043	0.18282921093405805	-1.041813936241237	0.29749795162809917	0.5524149998023135	ZNF217 KO	peak93407
164.35194944429213	-0.05457918459232363	0.10402512406094429	-0.5246731026280517	0.599810458546008	0.7904274998123333	ZNF217 KO	peak93408
52.90488918352292	-0.03495411023694219	0.17607440191831783	-0.19851897752381775	0.8426390382978173	0.9295235814922266	ZNF217 KO	peak93409
46.540203899944096	-0.11928031163504277	0.1683061437125266	-0.7087103833760112	0.4785042199873644	0.7066300739647003	ZNF217 KO	peak93410
107.0067836051749	-0.2543610252211712	0.13995542002987332	-1.8174431913167646	0.06914927937956558	0.25405090835743366	ZNF217 KO	peak93411
52.74865085124995	0.07898122459967036	0.1845755169881844	0.427907373027845	0.6687185589407055	0.8335707140844052	ZNF217 KO	peak93412
23.535251373399767	0.26493362709410767	0.24792895932306802	1.0685868557568599	0.28525587394642266	0.5408861883025052	ZNF217 KO	peak93413
60.66476400048276	0.27015853830411846	0.1819790042860352	1.4845588333887265	0.13766072731426046	0.36907060508405243	ZNF217 KO	peak93414
162.4791329505545	0.17589797344535746	0.15953154280590817	1.1025905620392658	0.270205010675408	0.5257731231224392	ZNF217 KO	peak93415
540.8006467587069	7.251680049819509e-4	0.06460572935753721	0.01122451541362174	0.9910443205033369	0.9962189161884871	ZNF217 KO	peak93416
278.37952508850657	0.20679707534716868	0.12461198649360436	1.6595279568694012	0.09700945195392746	0.3053979594874468	ZNF217 KO	peak93417
27.094702912166966	0.29972231496164087	0.24139608265325196	1.2416204590700435	0.21437662959370563	0.46557895597249754	ZNF217 KO	peak93418
63.34024817670563	-0.12122565475720921	0.14989347001528522	-0.8087454026172546	0.4186616065916387	0.6591894171285481	ZNF217 KO	peak93420
222.81645936436757	-0.1578148543318911	0.13027785908128284	-1.2113712602033735	0.22575314894756332	0.4784595161746169	ZNF217 KO	peak93421
61.56758578771314	-0.05526875520793765	0.17582804211406655	-0.3143341331872571	0.7532672765044273	0.8827381236372531	ZNF217 KO	peak93422
58.7873623268125	-0.21920645224379207	0.17482086042347073	-1.2538918508512404	0.2098813174304361	0.4601373538244729	ZNF217 KO	peak93423
31.787443501134096	0.06721957023238587	0.28217353269045714	0.2382206778625314	0.8117099400919591	0.913831843323372	ZNF217 KO	peak93425
94.91194267595151	0.2001123585451593	0.1531018710186905	1.3070536448292642	0.1911944930460932	0.43881259707010734	ZNF217 KO	peak93426
159.64360709479155	0.36400662073715095	0.1099982959769537	3.309202360856716	9.356218652799063e-4	0.01713754274136105	ZNF217 KO	peak93427
91.39315096515509	0.22549728881382378	0.13236075517630863	1.7036567108842375	0.08844523993673323	0.29081892718254493	ZNF217 KO	peak93428
326.1794541687483	0.2759505497061389	0.10506538901206454	2.626464835859998	0.008627690642508965	0.07533406533817509	ZNF217 KO	peak93429
291.6247519104245	0.26003132236979687	0.09777035120312856	2.6596132587225085	0.007823042268359736	0.07094062957227831	ZNF217 KO	peak93430
445.21820497039937	0.1244290889147906	0.08714381691066328	1.4278590647727865	0.15333242806687053	0.39090768203180226	ZNF217 KO	peak93431
65.91710566235845	0.2671985052775397	0.16419071054256706	1.6273667638965936	0.10365922597489223	0.3164292905628607	ZNF217 KO	peak93432
43.61369786492061	0.1605254276664482	0.19808147094824408	0.8104010279103352	0.41770972728348027	0.6584810330979847	ZNF217 KO	peak93434
36.42377905678903	-0.06257838706502192	0.21843350765885905	-0.28648712249200525	0.7745050551000392	0.8941462654023317	ZNF217 KO	peak93435
57.29074243751028	-0.11108806557689685	0.14367970329956442	-0.7731646365199143	0.4394249519577642	0.6761147928818596	ZNF217 KO	peak93436
93.53983071623675	0.06579951549608175	0.1339618255129425	0.4911810901660536	0.6232983722034504	0.8055425047688165	ZNF217 KO	peak93437
194.87447361756563	-0.05079283616205672	0.09950215639310185	-0.5104697023991133	0.609722435346035	0.7964959223121685	ZNF217 KO	peak93438
717.6926534318595	-0.18244226898706295	0.08037232975915069	-2.2699636744857608	0.023209787145968292	0.1374209827332478	ZNF217 KO	peak93439
50.62809511982051	-0.14165652641113993	0.17320602246715186	-0.8178498899367358	0.41344290647352044	0.6552604952932687	ZNF217 KO	peak93440
216.58236984983887	-0.15490349713961316	0.1181720137091888	-1.3108306465930029	0.18991498609194923	0.437200318124609	ZNF217 KO	peak93442
68.24307538339592	-0.2715010136479592	0.18190339117541396	-1.492556086467591	0.13555342554022015	0.3659797062714603	ZNF217 KO	peak93443
29.882135896174596	-0.3336446005359165	0.25445648547262995	-1.3112049390928346	0.18978853414097296	0.4370377177770127	ZNF217 KO	peak93444
24.20867898021369	-0.10235019336254084	0.2781005526549152	-0.36803304554933214	0.7128485940340858	0.8598051880248916	ZNF217 KO	peak93445
133.18655524131105	-0.17696995932852774	0.10753473232557328	-1.645700468130907	0.09982544260751598	0.30990857586154025	ZNF217 KO	peak93446
50.66982241950614	-0.14595971791408605	0.17990175772169645	-0.8113301379738719	0.4171761070859578	0.6580705033915412	ZNF217 KO	peak93447
37.228699943058096	0.22068857079542126	0.21702029683134144	1.0169029073208329	0.30919962015887226	0.5635574048617408	ZNF217 KO	peak93450
128.23320940213927	-0.24849565330474382	0.11803442819657546	-2.1052811209530935	0.03526684448689847	0.17440857376896216	ZNF217 KO	peak93451
236.372001877909	-0.09461452565808154	0.08582463427664941	-1.102416881301219	0.27028047576761793	0.5258556936488524	ZNF217 KO	peak93452
51.373301787344595	0.09423494966155693	0.18387128416934514	0.5125049845998068	0.6082976326410812	0.7954950161780262	ZNF217 KO	peak93453
91.07273666115634	0.4131957104627493	0.15524603504528037	2.661554031587558	0.007778085627370841	0.070715517082809	ZNF217 KO	peak93454
68.15175989188756	0.22128916431417958	0.14993948923745548	1.475856463427919	0.13998242913964662	0.3725418996906987	ZNF217 KO	peak93455
178.44651556510001	0.3002944647099134	0.14936484641407738	2.010476172401508	0.044380815619392514	0.1990052313697673	ZNF217 KO	peak93456
54.12538476756095	0.24350894987367758	0.15243706176644006	1.597439277901954	0.11016782297782723	0.32717665790960115	ZNF217 KO	peak93457
181.31652976142124	0.19038771586279982	0.14268941820430264	1.3342805532376814	0.18211192840645904	0.4277332748640689	ZNF217 KO	peak93458
383.80270892102203	0.1466983035899844	0.12553291202794653	1.168604322325654	0.24256308598604773	0.49755000574816566	ZNF217 KO	peak93459
331.6380519599962	0.12220846281451601	0.07479544287158219	1.6339025229697244	0.10227931991373851	0.31398632336379817	ZNF217 KO	peak93460
480.96472606184454	0.1357441268596119	0.08353135911105583	1.6250678583972116	0.1041481005953848	0.3173373620342252	ZNF217 KO	peak93461
143.2692768817912	0.1000597782604693	0.11318200968827347	0.884060802030769	0.3766633915601297	0.6241637502340502	ZNF217 KO	peak93462
45.906600182439696	0.1527533334560499	0.16106191131646846	0.9484137634248414	0.3429188554062936	0.5954927160809999	ZNF217 KO	peak93463
70.96164468466606	0.4711891675244277	0.17653902917427222	2.66903681145368	0.007606911267183837	0.06980754040326567	ZNF217 KO	peak93466
39.167033229765785	0.5361213851565864	0.19590079835669544	2.7366983169737704	0.006205917617823583	0.06092607202802228	ZNF217 KO	peak93467
37.0314499016225	0.650902469207517	0.1910697629393706	3.406622058844855	6.57721340387263e-4	0.013410302485450894	ZNF217 KO	peak93468
29.46654906331177	-0.2843292509816705	0.22383622067109382	-1.270255770621974	0.20399353748679652	0.4536698582031711	ZNF217 KO	peak93470
25.70878670080007	0.4306441171225934	0.2968903539335932	1.450515691792794	0.14691476658054717	0.3820380319112452	ZNF217 KO	peak93472
285.0668277360024	0.029330784515512565	0.11774027038072801	0.24911429556487152	0.80327237171474275	0.909629723068707	ZNF217 KO	peak93473
108.10415294114478	0.4557985401445945	0.17076378464464007	2.66917567500107	0.007603766825463537	0.06978777303456535	ZNF217 KO	peak93474
44.93922282450805	-0.031667253283546706	0.16840327999950458	-0.18804415973156738	0.8508420341481439	0.9332650904921522	ZNF217 KO	peak93475
191.22537592301057	0.046510337701362224	0.15403600150687963	0.3019445924742792	0.7626943013794675	0.8879596672789923	ZNF217 KO	peak93476
118.45465089772873	-0.1172702083441268	0.14785213723170043	-0.793158695841857	0.427685368834469	0.6665627636962851	ZNF217 KO	peak93477
100.61416260495828	0.09849391186665378	0.15213659287487905	0.6474044804438183	0.5173701969275346	0.734856525728689	ZNF217 KO	peak93478
212.40942977165335	-0.06452738058693872	0.08733890654405062	-0.7388159886612894	0.46001874169158563	0.6920575687826177	ZNF217 KO	peak93479
92.79784827675485	-0.12625209172151422	0.11926117652914978	-1.0586185328354172	0.2897735431704027	0.5453288420460658	ZNF217 KO	peak93484
202.41552800935133	-0.0418712377114937	0.08655720018288472	-0.4837406665537347	0.6285699284356933	0.8091006137803279	ZNF217 KO	peak93485
63.16072477205628	0.12880738690657234	0.12995057569245563	0.991202895564012	0.3215865169726957	0.5754529253256077	ZNF217 KO	peak93486
136.71289138299994	0.21375337877823192	0.10973020293198514	1.9479903715363054	0.051416115255604584	0.21537337138441023	ZNF217 KO	peak93487
26.4380327673924	-0.009757635159741401	0.226953502015896	-0.042993983670972256	0.9657063297558284	0.9856702827648423	ZNF217 KO	peak93488
22.720431821063187	-0.27682373160339346	0.2581726161910016	-1.0722428105953474	0.2836109863164955	0.5392793015822298	ZNF217 KO	peak93490
510.3094301593164	-0.11716047708862924	0.07263402810321833	-1.6130246407666602	0.10673915452455333	0.32167207769413936	ZNF217 KO	peak93491
302.71871547372234	-0.02158310101287055	0.07752517724045252	-0.27840118244332784	0.7807044119188269	0.8977951029164526	ZNF217 KO	peak93492
63.429150820534645	0.5375230469735631	0.2666121597523341	2.016123523671569	0.0437870607963983	0.19748317859591877	ZNF217 KO	peak93493
70.53148337057111	-0.16904995262050898	0.14687676107186795	-1.1509646004366307	0.249746799181311	0.5052097835066306	ZNF217 KO	peak93495
42.93617679629913	-0.48187445222453823	0.21901845000907927	-2.20015460891337	0.02779592751588475	0.1524400618315804	ZNF217 KO	peak93497
18.922939181039975	-0.7071783503521019	0.3945268549824216	-1.792472024201269	0.07305738659489562	0.26177953196101866	ZNF217 KO	peak93498
34.03071021568297	-0.09376667415734849	0.20436965871334	-0.4588091732778725	0.6463712067473302	0.820238868640096	ZNF217 KO	peak93500
55.49923198697225	-0.33037305245773263	0.1709436948276159	-1.932642515951755	0.053280251106972945	0.21996677608674717	ZNF217 KO	peak93501
160.34033511662037	-0.12796084133593336	0.11362011312832014	-1.1262164577447402	0.26007390898606597	0.5155131778600986	ZNF217 KO	peak93502
67.44738492561606	-0.06977129651047632	0.15168286483617333	-0.4599813999151028	0.6455295713375738	0.8197761363835938	ZNF217 KO	peak93505
509.9812420691296	-0.011222984531083138	0.05300323956924564	-0.21174148263939535	0.8323087233189832	0.9242963673966987	ZNF217 KO	peak93506
485.7518472969233	-0.10584026541377085	0.06036849780203406	-1.7532366924360452	0.07956138717489256	0.27429866998973584	ZNF217 KO	peak93507
100.48515540327647	0.049155793756898186	0.12481019109298991	0.39384439144296024	0.6936959280577426	0.8483180910193299	ZNF217 KO	peak93508
34.21196928910495	0.02365813245917541	0.19663343200286348	0.12031592094080364	0.90423289264039175	0.9576792921219698	ZNF217 KO	peak93509
59.08245258886044	-0.5659130512463589	0.22246334624473046	-2.5438485071774553	0.0109638623892224	0.08751280939344833	ZNF217 KO	peak93515
30.286286347861072	-0.07043531002767701	0.22992250712982493	-0.3063436933901646	0.7593429747759028	0.8861297420569275	ZNF217 KO	peak93517
83.99803420041096	-0.2170297023669167	0.13392793785850407	-1.6204961103501072	0.10512574919564835	0.31894392476279465	ZNF217 KO	peak93520
814.2453060266081	-0.25504550480002136	0.0894867146547475	-2.850093511467297	0.0043706377160977	0.0486801235036697	ZNF217 KO	peak93521
262.42141271158465	0.02457275116745989	0.08176758620306658	0.300519463867191	0.7637809521336882	0.8885012410769144	ZNF217 KO	peak93522
82.69239642444961	0.053364938482773586	0.18176722662734224	0.293589441138264	0.7690716451485489	0.8912291244680893	ZNF217 KO	peak93523
55.09355029199913	-0.23077392033834396	0.1901559451430474	-1.213603498774341	0.22489917035460882	0.47750824536742853	ZNF217 KO	peak93528
467.3901918836623	-0.48827802757798183	0.08246038717328465	-5.921364722092563	3.192808819942823e-9	1.015709603128041e-6	ZNF217 KO	peak93529
190.07100052657438	-0.20083648836261342	0.09124892195497897	-2.2009738203998017	0.02773787723196414	0.15225204675456572	ZNF217 KO	peak93530
55.99920112106918	0.10517565768731038	0.1848224527170304	0.5690632071003731	0.5693132461644259	0.769965802027834	ZNF217 KO	peak93532
47.58746007272801	0.10074395440808212	0.17157370528946914	0.5871759558850397	0.557085538896555	0.7622419064650907	ZNF217 KO	peak93534
70.43147013675316	0.2872032058198205	0.1968673906178422	1.458866320717064	0.1446019044277774	0.3787281034251829	ZNF217 KO	peak93535
57.40086448336703	-0.16689827161450674	0.15411077708886725	-1.0829759914731054	0.2788190797129093	0.5343190833727457	ZNF217 KO	peak93536
171.3667983469821	0.009941050335511938	0.10456324397143318	0.09507213010938954	0.9242575347334361	0.9668979475960064	ZNF217 KO	peak93537
44.4172062556689	-0.25040586651686864	0.1997020750069804	-1.253897169111117	0.20987938412908685	0.4601373538244729	ZNF217 KO	peak93538
16.09535994815841	-0.7991920300642923	0.4705331556930973	-1.698481861256045	0.08941685331136953	0.2925529953177786	ZNF217 KO	peak93540
53.799111268592654	-0.03782503709681267	0.17992943470608033	-0.21022150799618142	0.8334947936647942	0.9248485279126974	ZNF217 KO	peak93544
30.312272598367336	-0.1548591811446289	0.25089588413235336	-0.6172248766860484	0.537086409451374	0.7480575008979707	ZNF217 KO	peak93550
35.55595575136984	0.4168386815953682	0.23781133093354423	1.752812534032925	0.07963419096336616	0.2744825225200242	ZNF217 KO	peak93551
60.96821472590368	-0.5081704274033838	0.21310741534553576	-2.384574119954616	0.01709890314193024	0.1147436465353596	ZNF217 KO	peak93553
40.96309501791273	-0.4168472340414772	0.23285164884519977	-1.7901837333288462	0.0734243792441717	0.26251013096813314	ZNF217 KO	peak93554
21.76251612842524	-0.684043648879019	0.3548800590015065	-1.92753475865522	0.053913020620090235	0.2214617023134166	ZNF217 KO	peak93555
22.99589844853955	0.6379009847568552	0.2213893606761533	2.8813533893797723	0.0039597140279232085	0.04549845399438971	ZNF217 KO	peak93557
38.446332238772406	-0.001527333517695122	0.1886225283107698	-0.00809730169229163	0.9935393585956878	0.9972632985238838	ZNF217 KO	peak93559
486.6518498714842	-0.32724674424950323	0.11024070002510683	-2.968474838920419	0.002992816033265131	0.037729186040971606	ZNF217 KO	peak93560
112.58398679177907	-0.26047350495425287	0.1326994628712538	-1.9628828882824232	0.049659783525836054	0.21142238029462113	ZNF217 KO	peak93561
34.56268730659389	0.03499919422090587	0.22009058350326247	0.1590217703266122	0.8736517218396759	0.9438182352490023	ZNF217 KO	peak93563
20.958150731637307	0.1789648880914907	0.29323744324132894	0.6103070812283885	0.5416584069985475	0.7515247764181612	ZNF217 KO	peak93564
35.32670729692247	-0.24938132222551482	0.32506119072947165	-0.7671827007889708	0.44297289679670243	0.678874467080514	ZNF217 KO	peak93568
57.72480686402786	0.499553398446962	0.16882662738272392	2.958972800626363	0.0030866634372476802	0.03854677816108802	ZNF217 KO	peak93569
33.78934546454615	0.650379364021194	0.17953553112522552	3.622566296180984	2.916946681247937e-4	0.007452142559599895	ZNF217 KO	peak93570
29.642080371471856	-0.28265286929769623	0.24673800954858094	-1.1455586831344844	0.251977801124634	0.5073713184646257	ZNF217 KO	peak93571
121.7524873212854	0.07274622804774801	0.15863065219153752	0.45858872193194455	0.6465295370383612	0.8203363745861098	ZNF217 KO	peak93572
303.2258302623286	-0.2563561508525723	0.10490453408523544	-2.4437089691879446	0.014537148046618282	0.10404881075136571	ZNF217 KO	peak93573
35.74302920641085	0.03223707719401316	0.200155401243113	0.16106024116160284	0.8720459543115088	0.9431671370751533	ZNF217 KO	peak93574
67.26640054851993	-0.10072080440458474	0.18785068398553306	-0.5361748079253283	0.5918377425588888	0.7852149387234436	ZNF217 KO	peak93575
27.669712557832167	-0.11449881357236902	0.2317443604107969	-0.4940737861728546	0.621254070167574	0.804196361738312	ZNF217 KO	peak93576
35.223398321584526	0.5316653730492394	0.18247250656045366	2.913673862824355	0.0035720286767645126	0.042682926012188066	ZNF217 KO	peak93577
86.29841101462458	0.380943831638584	0.1426223682415725	2.6709963965353922	0.007562645867250829	0.0695280918145862	ZNF217 KO	peak93578
26.562429982923977	-1.0992119468352037	0.2971933454420797	-3.6986425291592884	2.1675562130635603e-4	0.0060025845853966305	ZNF217 KO	peak93581
155.57188961794938	-0.35350412714442697	0.15843595862404924	-2.231211463700943	0.02566712497780358	0.14543431392718242	ZNF217 KO	peak93583
24.51065630696972	-0.6762260754858399	0.2808498564679804	-2.407785013637478	0.01604962908846733	0.11036146268888082	ZNF217 KO	peak93584
64.98893861509372	0.6238211195110793	0.1309253614560835	4.764708018165973	1.8912731568806773e-6	1.6124333619239986e-4	ZNF217 KO	peak93587
61.31355725162245	-0.32380695891783795	0.1547365319566548	-2.092634201007837	0.03638182108336953	0.17743287881298964	ZNF217 KO	peak93589
27.62794277017241	-0.7810074141153909	0.3250116495572297	-2.4030136002182503	0.01626058267256558	0.11124188452642393	ZNF217 KO	peak93591
49.095173911203844	-0.260474890152303	0.19024460273154123	-1.3691578442299646	0.17094994015686518	0.41407658926071383	ZNF217 KO	peak93592
140.78246714673426	-0.28830386809977004	0.13519722265417047	-2.132468866148536	0.03296832129636202	0.16787197138327864	ZNF217 KO	peak93595
143.92148015293338	-0.12168324615918452	0.11338743005955966	-1.0731634546727735	0.28319778449043365	0.5389075743718007	ZNF217 KO	peak93596
60.88106938383278	-0.22563651850196723	0.15108806024323274	-1.4934106516340264	0.13532972645550392	0.36562790958260255	ZNF217 KO	peak93597
206.16919463516868	-0.05391431924635606	0.08734682652939174	-0.6172441677456271	0.5370736870901188	0.7480575008979707	ZNF217 KO	peak93598
95.57473690007878	-0.19124629527589268	0.13789582602291142	-1.3868896600548088	0.16547541127283258	0.40718214116937973	ZNF217 KO	peak93599
28.57524188135377	-0.07756197988789436	0.21399193075148448	-0.3624528252795172	0.7170136702414718	0.8621550419222925	ZNF217 KO	peak93601
30.41653376533941	-0.06346424374798422	0.23915661959919016	-0.26536687069062054	0.7907268548942061	0.9029582602129095	ZNF217 KO	peak93602
41.35007025208306	-0.19896846203915744	0.22526391798062717	-0.8832682296517139	0.37709136493481193	0.6245297376858039	ZNF217 KO	peak93603
39.137406248860586	-0.4837476673252057	0.2431701413863903	-1.9893382656571503	0.04666387871477803	0.20450181336916345	ZNF217 KO	peak93604
82.50239327406814	-0.13584627497935464	0.15057432612563765	-0.9021875008492877	0.366957273383082	0.6162186954780496	ZNF217 KO	peak93607
73.95106534855476	0.13503374391369913	0.13098409829972588	1.0309170782296535	0.30257970713080057	0.5572766965882537	ZNF217 KO	peak93608
38.23750369489275	0.017530137853271434	0.19605308961985232	0.08941525934257112	0.928751896844266	0.968980464992682	ZNF217 KO	peak93609
21.352959606256462	-0.7304883475822579	0.3544860811445322	-2.0606968409696766	0.039331971211435314	0.18562725196263916	ZNF217 KO	peak93610
28.599172935097226	-0.3660939989551423	0.3106005819946223	-1.1786648840261373	0.23853164391369397	0.49313813991182137	ZNF217 KO	peak93611
43.44642421514227	-0.08556730185453484	0.20802379160137208	-0.4113342093990102	0.6808274883977872	0.8407266652564127	ZNF217 KO	peak93613
24.88667477975505	0.015230043337984028	0.25455336311130206	0.0598304542192388	0.9522906700574865	0.9798587354380094	ZNF217 KO	peak93614
30.63675285327664	-0.8817100205687065	0.30704178844794405	-2.871628728537685	0.004083624238743798	0.04652017462953074	ZNF217 KO	peak93615
42.06564655159077	-0.13095785715812278	0.19073108539373532	-0.6866099298275381	0.49232856937124314	0.7165631114235543	ZNF217 KO	peak93618
117.25620332726938	-0.2526786086327157	0.12096840601248168	-2.088798364480755	0.03672587770659583	0.1783380072670543	ZNF217 KO	peak93619
50.966643667083765	-0.18333524924115488	0.17513085589726488	-1.046847217766713	0.29517004894050675	0.5504422249925459	ZNF217 KO	peak93620
28.768983043437572	-0.3681893280885306	0.2853954206743622	-1.2901024382890738	0.19701509341513704	0.445439583198066	ZNF217 KO	peak93621
24.307760193244953	-0.3004033969923738	0.2573817363829985	-1.1671511786887498	0.24314932288564098	0.49822798248014627	ZNF217 KO	peak93622
35.17006757615395	-0.47766716159575623	0.23382987454505924	-2.0427978354994556	0.04107245492837132	0.19053208026814453	ZNF217 KO	peak93623
84.22590578217202	0.30290298553986883	0.17198213951758728	1.7612467573058264	0.07819664729143565	0.271690937928598	ZNF217 KO	peak93626
30.035113270769898	-0.1694286017087698	0.2534151075116824	-0.6685812987726439	0.5037626053850756	0.7253022507924085	ZNF217 KO	peak93627
93.63969367383389	-0.20924480468321846	0.13116808010916417	-1.5952418035628426	0.11065817392333561	0.3279970090615775	ZNF217 KO	peak93630
21.399362938815976	0.2754683700213811	0.2519730119091578	1.0932455342506837	0.2742860095846221	0.5296767492327912	ZNF217 KO	peak93637
109.44190677718314	-0.20484894165414977	0.15381059846631862	-1.331825918998732	0.18291739877878693	0.4287288273922401	ZNF217 KO	peak93638
63.64379025433196	-0.1855211606534896	0.17252160186473076	-1.0753503251085705	0.282217912911337	0.5378103423617948	ZNF217 KO	peak93641
39.99635774872837	-0.04590103669921937	0.1767184364487835	-0.2597410752472473	0.7950635062592344	0.9054051171970817	ZNF217 KO	peak93642
31.67822986434333	-0.008986986859679427	0.195231384277098	-0.0460324905903649	0.9632843536027507	0.9845858766237456	ZNF217 KO	peak93643
42.51791143161606	-0.18987534434163816	0.1727552536533606	-1.0991002607806626	0.27172433619305664	0.5273191356049733	ZNF217 KO	peak93644
52.05927384222605	0.1906329952643044	0.1584336484028393	1.2032355322626533	0.22888518842714814	0.4820240774141766	ZNF217 KO	peak93645
41.35637679879024	-0.08168579663033523	0.19617028386598015	-0.4164025000144336	0.6771154993779959	0.8384385809340021	ZNF217 KO	peak93646
60.561860971939616	0.016759712620943102	0.1922730132657653	0.08716622440288771	0.9305393861615092	0.9696905859430737	ZNF217 KO	peak93647
38.596313946969424	0.6797159670419647	0.23112650537363877	2.940882811961081	0.003272783243168169	0.04012951685258457	ZNF217 KO	peak93648
19.588164110592125	-0.25654231439011393	0.4328181184314549	-0.5927254508656674	0.5533649058645923	0.7597876330643856	ZNF217 KO	peak93651
38.677283787814936	-0.20042116874026253	0.22753413711528359	-0.8808399973790136	0.37840442769869	0.6256089438439816	ZNF217 KO	peak93655
25.888483328638696	-0.45737973648300195	0.26247524299416847	-1.742563341462127	0.08140991811920331	0.2778508754872906	ZNF217 KO	peak93656
24.886701995273445	-0.6840379891413607	0.2877031177643752	-2.3775828168173634	0.01742652925781128	0.1161264585868948	ZNF217 KO	peak93659
36.83736656391216	-0.4010354357496426	0.2662115331350008	-1.5064540255897558	0.13195066073081188	0.360473847605731	ZNF217 KO	peak93661
29.67322395300742	-0.036622894877966224	0.21573956471857964	-0.16975511620104902	0.8652027265889988	0.9399569464887028	ZNF217 KO	peak93664
23.407027692118476	-0.0848386518778954	0.2652906657270502	-0.31979508832468084	0.7491236712054175	0.8805022882113975	ZNF217 KO	peak93670
46.557174137088026	-0.5169998413380299	0.20896923235350398	-2.4740476648899405	0.013359187197518906	0.09901324802332075	ZNF217 KO	peak93671
70.96739978458376	-0.1924513673068366	0.15211795835942024	-1.2651456105670158	0.2058191353196763	0.45569479233121757	ZNF217 KO	peak93672
31.663184107841023	0.04831579577983552	0.27195835935003815	0.1776588000284564	0.8589909432462944	0.9369861347757474	ZNF217 KO	peak93675
56.629063571154845	-0.08493903464947355	0.14455676494546496	-0.5875825644100253	0.556812516914386	0.7621099142906439	ZNF217 KO	peak93677
402.19533407548676	-0.1626292245680125	0.09626642606223144	-1.6893659733756066	0.0911493175549859	0.29551001473422994	ZNF217 KO	peak93678
94.18884009595979	-0.03657996525344832	0.11952971668030761	-0.3060323931937741	0.759579982040527	0.8862157409977168	ZNF217 KO	peak93679
27.707538681277317	0.5130941371038898	0.27601914501611186	1.8589077836392087	0.06304021063045892	0.24151018985320352	ZNF217 KO	peak93680
20.707636103569527	0.29255997079706925	0.3128199154084058	0.9352344796050278	0.34966747298678263	0.601482854464338	ZNF217 KO	peak93682
57.174942748335326	-0.0275340905946297	0.16798877898688164	-0.1639043438537038	0.869806447448588	0.942180079907733	ZNF217 KO	peak93683
70.03440258940986	0.14000340997250582	0.15986254285822415	0.8757736957597965	0.3811530726143229	0.6280386929633681	ZNF217 KO	peak93686
31.319609373348044	-0.20805934622912323	0.2406983138728574	-0.8643988521624009	0.3873688232178787	0.6333414646534923	ZNF217 KO	peak93689
24.804113591614037	0.21308330727526614	0.2296018047687983	0.9280558900215713	0.3533785788760912	0.6047074863085709	ZNF217 KO	peak93691
58.29503077582879	0.11269504123954334	0.1602706059843965	0.7031547709410609	0.4819593022504019	0.709213044730105	ZNF217 KO	peak93692
28.099795081893756	-0.42719786192040476	0.31614459365483716	-1.3512736592510395	0.17660778660311655	0.4211945506708482	ZNF217 KO	peak93696
123.60048486304542	0.21366327003416374	0.11604183468691853	1.8412607023202308	0.06558336359741404	0.24681502013129966	ZNF217 KO	peak93698
157.63334111570333	-0.20821310914265637	0.09215870042385547	-2.2592886855505174	0.023865433260598385	0.13954574906575676	ZNF217 KO	peak93699
651.3243574695131	-0.2209456667102102	0.08483083329210339	-2.6045443400209685	0.009199651649209212	0.07847574040744539	ZNF217 KO	peak93700
46.809375463416515	-0.4542971470000647	0.1758673341090018	-2.58318094887646	0.009789396450748151	0.08147008180047871	ZNF217 KO	peak93701
456.92198980748793	-0.07421902705861241	0.08404314753917676	-0.8831062285478442	0.37717887921266474	0.6245939352857871	ZNF217 KO	peak93705
81.30233994922784	-0.24976279222969935	0.14357964049053024	-1.7395418415619477	0.08193949905128402	0.2786393760538186	ZNF217 KO	peak93706
107.5828570705173	0.05769621757896957	0.13888096251065626	0.41543647549636303	0.6778224093501559	0.8388948010759764	ZNF217 KO	peak93707
55.82979271116883	0.2896024195962955	0.15847562561637935	1.8274256275683285	0.06763579902261642	0.2510230043310415	ZNF217 KO	peak93711
52.032801090564	-0.5236732238902547	0.23990359630620914	-2.1828485773170594	0.029046962970096776	0.15649215254276921	ZNF217 KO	peak93716
85.77933383479095	-0.0514047579870051	0.17570739250755943	-0.29255888015521897	0.7698593480197736	0.8915436098499407	ZNF217 KO	peak93719
169.69287993727207	-0.04440251915377531	0.09806092674726705	-0.4528054203303031	0.6506888602178058	0.8228717586543998	ZNF217 KO	peak93720
694.8451785644198	-0.11439492252619657	0.06772251336137665	-1.6891712496813212	0.09118661690985223	0.2955642663007099	ZNF217 KO	peak93721
64.54705255878596	0.6233343250387364	0.21592365758724688	2.8868273722478497	0.0038914767589467345	0.045011648732895954	ZNF217 KO	peak93722
40.05876700119407	-0.2575450669328881	0.19706699881358575	-1.3068908974277889	0.1912497679895606	0.4388877991508243	ZNF217 KO	peak93724
22.851906199493367	-0.3402920362002033	0.2690397993511741	-1.2648390201779203	0.2059290405541783	0.45582780252706184	ZNF217 KO	peak93725
36.50509630597311	-0.33518411654856295	0.21028113751576089	-1.5939808986597308	0.11094031324242455	0.3284602395996145	ZNF217 KO	peak93731
35.4335436665887	-0.47306644518210955	0.240300812146433	-1.9686427230792516	0.048994132881609594	0.20988402289302246	ZNF217 KO	peak93738
23.20031279698311	-0.49165825802430785	0.28837093954969534	-1.7049507789933867	0.08820360471010687	0.29039840637634395	ZNF217 KO	peak93739
32.762380551269615	0.4039652164347895	0.19998545216035507	2.019973013391377	0.04338618685568358	0.1964835607630268	ZNF217 KO	peak93741
35.401260937150404	-0.6589480600448324	0.22660425524425878	-2.907924475357033	0.0036383619505879535	0.04319355667883158	ZNF217 KO	peak93745
27.121703584098213	-0.022474302547790113	0.2354768961718592	-0.09544164592431008	0.9239640383712192	0.9667799240249617	ZNF217 KO	peak93746
28.423709498796647	-0.10477355251696062	0.2210421181295712	-0.47399813847035305	0.6355012346881933	0.8133526005682881	ZNF217 KO	peak93751
57.80844473385497	-0.2896172496772879	0.1546314101164615	-1.8729522640915004	0.061074977097721465	0.23706782797833376	ZNF217 KO	peak93752
216.77531668214905	-0.27290126486478783	0.09464165285453895	-2.883521754255792	0.003932554835978666	0.045319406368438744	ZNF217 KO	peak93753
74.98112321511852	-0.005605772668222974	0.1289677982402728	-0.04346645243783388	0.9653297063159515	0.985511399936257	ZNF217 KO	peak93754
26.334737954029976	0.12850277906341886	0.26567334791298913	0.48368712960061355	0.6286079286275161	0.8091006137803279	ZNF217 KO	peak93755
38.20199277964136	0.38837579592169913	0.3434840371989537	1.130695327470904	0.2581833486742136	0.513588547353742	ZNF217 KO	peak93760
228.97136579594482	-0.052631940108569045	0.14401011483512968	-0.36547391250138817	0.7147576768048415	0.8608967457602987	ZNF217 KO	peak93761
32.93573563122797	0.2295413423358893	0.2688323061440547	0.853845825407936	0.3931904197971359	0.6382138021733219	ZNF217 KO	peak93762
57.532197996860674	-0.1849640656344576	0.22123570253351824	-0.8360498035186463	0.4031268856640266	0.6469835085552562	ZNF217 KO	peak93763
28.626592936929836	-0.09440321153537255	0.2212333988237987	-0.4267131998932945	0.6695882350425341	0.8341454184388813	ZNF217 KO	peak93768
104.59127749652974	0.10200336581309603	0.1362329130975535	0.7487424550633633	0.45401244954076503	0.6874470126464924	ZNF217 KO	peak93771
60.71424112602996	0.3089094960939128	0.16714026364215787	1.8482051503477253	0.06457267064550952	0.24477935017352156	ZNF217 KO	peak93772
181.73908189692045	0.13512407017380418	0.12652655398995644	1.0679502911659966	0.2855429352138255	0.541158327484434	ZNF217 KO	peak93773
32.26454977056751	0.19946053139368256	0.21899616282240644	0.9107946405226918	0.3624035869050781	0.6124028765551423	ZNF217 KO	peak93774
25.75390813915937	0.600509002413278	0.2341607381092324	2.564516183465179	0.0103319760992776	0.0842782346295707	ZNF217 KO	peak93777
369.91863258031304	0.1985800411009766	0.11957845645612108	1.6606673725868413	0.0967802697137819	0.3049216774087541	ZNF217 KO	peak93778
373.29834900185995	0.17835605044807737	0.10562698284769394	1.6885462941344562	0.09130641014592941	0.29581986824243905	ZNF217 KO	peak93779
40.51815527419285	0.44475904823908896	0.20907805458234302	2.127239270173741	0.033400207788398875	0.16891760150044013	ZNF217 KO	peak93780
82.90046901637432	0.4810360243401467	0.1883277645483147	2.554249106571532	0.010641709181226039	0.08591953212265852	ZNF217 KO	peak93781
96.26542512047259	0.22391061206446877	0.14396033784641044	1.555363202213073	0.11985959275898603	0.3423113483242367	ZNF217 KO	peak93783
32.275945108234524	-0.047603819926439014	0.21309538167267045	-0.2233920770726127	0.8232303701185719	0.9199499043474456	ZNF217 KO	peak93784
30.42620123252978	-0.07692269437102255	0.23832102894988297	-0.3227692273315872	0.7468700197000302	0.879330288538089	ZNF217 KO	peak93785
97.1804802165011	-0.3712744556286265	0.19191707126755095	-1.9345566977261446	0.05304471814156635	0.2193912978509363	ZNF217 KO	peak93787
19.558611372538095	-0.09916002275803443	0.33792454109146536	-0.29343835886484193	0.7691871090555089	0.89125761187476	ZNF217 KO	peak93788
62.60291251691575	-0.2531630778154935	0.18092216627195676	-1.3992927623636033	0.1617252091303074	0.4021131262795535	ZNF217 KO	peak93792
68.93722441196437	0.14131169245421046	0.14326100067542066	0.9863933086323566	0.32394014736986143	0.5776977036214768	ZNF217 KO	peak93797
77.4260074170803	0.34538503502795836	0.22740455062007608	1.5188132079423151	0.12880952034858212	0.35591778442096184	ZNF217 KO	peak93798
113.2905225980363	-0.06514837311724707	0.14017221760639917	-0.46477379205187735	0.6420934577441334	0.8177249331702823	ZNF217 KO	peak93800
1293.3623295159657	-0.2632205728912357	0.09267949227777039	-2.840116690565539	0.004509703394051399	0.04968004176841544	ZNF217 KO	peak93801
135.6920024073647	-0.12874427563977586	0.11372157099917658	-1.1321007484209662	0.25759208027662567	0.5129457169686398	ZNF217 KO	peak93802
164.7298146244345	0.05476408941428732	0.1198565211993977	0.45691372372788774	0.6477330593981293	0.8210856371255034	ZNF217 KO	peak93803
98.8174742521614	0.10021937421899657	0.14660813418811758	0.6835867243928082	0.49423617003824405	0.7179268121900028	ZNF217 KO	peak93804
196.42297617921938	0.12515873862698138	0.11341500505845015	1.1035465594916556	0.26978988397371495	0.5253817417878834	ZNF217 KO	peak93805
337.63153889358375	0.07822778140321805	0.07959859066136456	0.9827784732523931	0.32571647882784904	0.5792675396530916	ZNF217 KO	peak93806
37.817862758922026	-0.027160369687600716	0.19295291974579712	-0.14076164135470315	0.8880582470426861	0.9504888101299503	ZNF217 KO	peak93807
30.29815713489138	0.1756469501021757	0.2411484621233004	0.7283768204682415	0.46638294853588275	0.6971011873895745	ZNF217 KO	peak93808
51.393513173751906	0.16994912653891228	0.18890436500583008	0.8996569588726402	0.36830283524199026	0.6174261921325916	ZNF217 KO	peak93809
43.40695025287522	0.05813326958268089	0.17495379047353654	0.3322778513419754	0.7396794627736349	0.8752893251722771	ZNF217 KO	peak93810
439.7699812998756	-0.28772141406459	0.1189668124859189	-2.4185014967820977	0.015584581445720773	0.1085689473473097	ZNF217 KO	peak93813
25.700382571875828	-0.5433504883660132	0.2601932314892104	-2.0882575817063276	0.03677460560912976	0.17847030734014685	ZNF217 KO	peak93815
29.180283232607934	0.3300619693065389	0.24751849336544027	1.3334840755483677	0.18237299793681588	0.4280750908734112	ZNF217 KO	peak93819
22.78035865743794	-0.2597233658434524	0.3230116920862011	-0.804068001891835	0.421357703126023	0.661345150785144	ZNF217 KO	peak93821
45.58617523706162	-0.13349770142275771	0.20278939528875647	-0.6583071133116565	0.5103408080784044	0.7300447612257931	ZNF217 KO	peak93822
29.320446548089993	-0.17307069625425014	0.22089185734130556	-0.7835087193224795	0.43332843544768274	0.6710420764642862	ZNF217 KO	peak93825
252.85735744314272	-0.23548226578784792	0.10509664165776823	-2.240625980748855	0.025050312350382038	0.14349709248138323	ZNF217 KO	peak93826
90.7491604888531	0.4153402543739873	0.2379796879868209	1.7452760690945543	0.08093682548271278	0.27692699212054744	ZNF217 KO	peak93827
26.893989999345685	-0.05253189421157474	0.2501193961965873	-0.21002727101694282	0.8336463885103553	0.9249270823990711	ZNF217 KO	peak93835
24.34768855157479	0.20369184986141806	0.2709471266853094	0.7517771173783114	0.45218510514888977	0.6861036668805017	ZNF217 KO	peak93837
108.21993624724375	-0.1110501238747546	0.16138758926027266	-0.6880958094966154	0.49139244919588515	0.7159548257213871	ZNF217 KO	peak93838
28.944440877060718	0.0051114127383705445	0.24181781862592186	0.02113745284534885	0.98313600851185	0.9929009304914365	ZNF217 KO	peak93839
19.613816522859814	-0.9878076826317977	0.3858324701501358	-2.560198425620893	0.010461241417375151	0.08492900016533253	ZNF217 KO	peak93841
42.82699917660527	-0.4251762041940027	0.17280191651997362	-2.4604831517876016	0.013875008649539541	0.10131035148287436	ZNF217 KO	peak93846
25.925858059136285	-0.04881811223693878	0.22563035223924657	-0.21636323195194332	0.8287046241173701	0.922689604280791	ZNF217 KO	peak93847
74.50931238756783	-0.2501054635819731	0.1716038149932092	-1.4574586444472135	0.1449898191067313	0.379296101510351	ZNF217 KO	peak93848
43.033541309442555	-0.013587317066975996	0.2004150951601118	-0.06779587663354936	0.9459481261818609	0.9770083458973199	ZNF217 KO	peak93849
76.38295886472723	-0.2521478502231323	0.1556228206973551	-1.62024983927963	0.10517861925561578	0.31900136945454044	ZNF217 KO	peak93853
61.82739511619656	-0.29725541757497853	0.19122609408441824	-1.5544709993592865	0.12007210904393988	0.3426265946273063	ZNF217 KO	peak93856
392.70509548915544	-0.3266124700939482	0.08906090111307356	-3.6672935711628862	2.451313038641825e-4	0.006566453054984865	ZNF217 KO	peak93858
50.54422801337402	-0.10876989782919365	0.18667351807374905	-0.5826744947626795	0.5601124460907816	0.7640335990250849	ZNF217 KO	peak93861
55.81928618723515	0.502973636064259	0.19596761142242086	2.566616148522966	0.010269622538411792	0.0839274738255956	ZNF217 KO	peak93862
35.40682174550609	0.46046544105370835	0.2305472812371005	1.997271182652353	0.045795732047457106	0.2025556554191665	ZNF217 KO	peak93863
29.03458911038657	0.005728583359878731	0.2388838342592238	0.023980623794167596	0.9808680642351802	0.9920121810478463	ZNF217 KO	peak93864
20.156094967436058	0.10555548250038921	0.2640574056700132	0.3997444503878055	0.6893447489807469	0.8457196866842605	ZNF217 KO	peak93867
24.00343887520516	-0.02436940493429231	0.25302542389750726	-0.09631208026021765	0.9232727170301589	0.9664846892053902	ZNF217 KO	peak93868
61.183819948345	-0.3958159455869481	0.21554130587470183	-1.8363809385892989	0.0663013366857951	0.2482680431431976	ZNF217 KO	peak93869
84.03919613020518	-0.02659431922707106	0.17260353273698034	-0.1540774907985022	0.8775486360730382	0.9456495774058511	ZNF217 KO	peak93870
53.43944417248918	-0.3039806921703152	0.1893916169755749	-1.6050377362241877	0.10848550026471183	0.3245606306374045	ZNF217 KO	peak93871
84.77052983912459	0.18024483775677538	0.19300727310891846	0.9338758838122078	0.3503679201136804	0.6020059073943479	ZNF217 KO	peak93872
46.46224411267167	0.5050281866471401	0.23206687243431035	2.176218351846385	0.029538937302569825	0.15787915656067958	ZNF217 KO	peak93874
317.1765900301287	0.09424958908042637	0.12859595864958984	0.7329125275020996	0.46361178188425406	0.6949270339948951	ZNF217 KO	peak93875
24.969041994193077	0.24068596196396178	0.2464918673027241	0.9764458543712036	0.3288435675783637	0.582162087471437	ZNF217 KO	peak93876
86.77241548245628	0.19763662048992806	0.23154312115360015	0.8535629108965006	0.39334721614949397	0.6383173256037497	ZNF217 KO	peak93877
28.289733806801443	0.33690980441501134	0.2927994675853118	1.1506503314144425	0.249876117779707	0.5052554830563198	ZNF217 KO	peak93878
65.75922734037202	0.2250695071944599	0.18024875604658774	1.2486605296531845	0.21178926311528398	0.46255442003461894	ZNF217 KO	peak93879
245.17339963279477	-0.12657319035627018	0.08011290613022055	-1.579935075011886	0.11412173568372937	0.3334866794155203	ZNF217 KO	peak93880
562.435141552531	-0.2645817069458571	0.08357958029722305	-3.1656261733423405	0.001547495311884535	0.024274018050860616	ZNF217 KO	peak93881
203.75427274009473	-0.10513572904066021	0.09298029353387602	-1.1307313092354945	0.25816819921835793	0.5135849658062162	ZNF217 KO	peak93882
51.835142439538764	0.06336900403912128	0.19787471113615768	0.32024811900049743	0.7487802486714448	0.8803421402294027	ZNF217 KO	peak93883
57.71013336001536	0.5926573251659476	0.24743699940488897	2.395184740323187	0.016611992994481954	0.11268345979588695	ZNF217 KO	peak93886
180.25877598734198	0.25526497175917956	0.11830205295832084	2.157739154781298	0.03094811788561004	0.16195588721770748	ZNF217 KO	peak93887
23.89197539468325	-0.5613175093217802	0.32452287223317033	-1.729670101398808	0.08368923346403652	0.28184194763909487	ZNF217 KO	peak93890
26.443809979674512	0.14582578027474077	0.31152337626748206	0.4681054180329985	0.6397092049047868	0.8161871003017165	ZNF217 KO	peak93892
191.4240173669158	0.05708131474630913	0.08741139587025873	0.6530191421611967	0.513743937959565	0.7322964673730242	ZNF217 KO	peak93893
426.3978989418615	-0.17756404230237985	0.07804150618809602	-2.275251349895966	0.022890856061191327	0.13621352929084207	ZNF217 KO	peak93894
62.790334341636346	0.08875560333770958	0.13881845718675698	0.6393645710836837	0.5225857912939379	0.7387873341685814	ZNF217 KO	peak93895
48.4056183227394	-0.08255124505913006	0.19625537256073405	-0.4206317716656821	0.6740239897390875	0.8365351992270829	ZNF217 KO	peak93896
22.852117112765562	-0.06892395280985918	0.3117331695022727	-0.2210991949297737	0.8250151971004964	0.9208172162608753	ZNF217 KO	peak93897
142.50757419536063	-0.16741418527802535	0.10165410997507399	-1.6469003104653221	0.09957853808751327	0.3095921770640243	ZNF217 KO	peak93898
53.91888496593393	-0.11367673380912602	0.15829157617817666	-0.7181477154613007	0.47266621198568454	0.7020697363926068	ZNF217 KO	peak93899
75.9252874202818	0.45683652697406774	0.15455411220294926	2.9558354705838115	0.003118233826295948	0.03880349447294143	ZNF217 KO	peak93902
27.48093450186343	0.4458920653675906	0.22873096784870436	1.9494171233627136	0.051245631259726566	0.21494674150427112	ZNF217 KO	peak93903
23.322343456973474	-0.48699821320619746	0.2756404213599668	-1.7667880886389025	0.07726372428149435	0.26996998485772733	ZNF217 KO	peak93905
30.881558393943752	-0.44764599207950156	0.22997333500624537	-1.9465125905459644	0.05159319703333782	0.21579443416368688	ZNF217 KO	peak93908
37.792447230107456	-0.8950317275271025	0.2297867079868927	-3.8950543979165064	9.817669390762934e-5	0.0033259479076221863	ZNF217 KO	peak93909
26.876401278816644	0.17430158716532412	0.24404039200860975	0.7142325322898792	0.47508340342741173	0.7039536217182389	ZNF217 KO	peak93910
479.2840635569865	-0.3336229978519666	0.07753508423628062	-4.302864969299356	1.6860361446858962e-5	8.859485005012627e-4	ZNF217 KO	peak93911
40.08653231813829	0.16977750476772813	0.25637179139269883	0.6622316123214607	0.5078227974113756	0.7283740085992566	ZNF217 KO	peak93912
31.26193377113741	-0.21188444252410263	0.21779868252264714	-0.9728453821205758	0.33063015368766063	0.5838653834853496	ZNF217 KO	peak93915
43.687940304036175	0.03708912339514935	0.1751505214274141	0.21175571213197802	0.832297621525545	0.9242963673966987	ZNF217 KO	peak93918
74.8232268825691	-0.05633959818524843	0.15282299235254215	-0.36865917436873985	0.7123817826271308	0.8595778300957133	ZNF217 KO	peak93919
87.21812215616487	-0.21063493728128752	0.1367567125851914	-1.5402164420271094	0.12350760337351767	0.3480464514262442	ZNF217 KO	peak93920
145.79522534726317	-0.3007066739907158	0.11666360750305567	-2.577553364127195	0.009950251624009062	0.08235136311486804	ZNF217 KO	peak93921
55.895070179938934	-0.29895727328442645	0.17921585462366726	-1.6681407675241815	0.09528778595421152	0.30231455170511196	ZNF217 KO	peak93922
28.497465239957037	-0.21145483586011365	0.22009134070082073	-0.9607594519020762	0.33667313072414684	0.5895209858782263	ZNF217 KO	peak93923
349.1025735829034	-0.04300621001397468	0.08241546815372694	-0.521822067839942	0.6017942232312543	0.7915982945897575	ZNF217 KO	peak93924
212.29069449669973	0.1991552229218756	0.10956973285310428	1.8176116500062565	0.06912350976053354	0.25400883645100303	ZNF217 KO	peak93925
59.128535640410504	0.03414015625410261	0.15059864916024748	0.2266962980376743	0.8206599059221462	0.9185643239395225	ZNF217 KO	peak93926
55.06033296178683	0.23468441870244963	0.1760936482686335	1.3327250642478317	0.1826220448873047	0.4284117212244029	ZNF217 KO	peak93927
58.2144117300443	0.2244313731127347	0.1508360975782822	1.4879155369042705	0.13677316972863793	0.367737065718239	ZNF217 KO	peak93932
77.70431387321891	0.06994938135734913	0.13380736471598684	0.5227618188716321	0.6011400127320956	0.7912421591101956	ZNF217 KO	peak93933
28.503039068196202	0.3068768204463775	0.22315164269154666	1.3751940910897111	0.16907127973263417	0.4117482266786549	ZNF217 KO	peak93935
56.614654765585165	0.14357488695682122	0.18910119167881564	0.7592489803061638	0.44770363109833666	0.6824787306695085	ZNF217 KO	peak93936
76.9177019513325	-0.009687480430344292	0.13204747236433662	-0.07336361883259104	0.9415167675176759	0.974808373222094	ZNF217 KO	peak93940
73.8677476363027	-0.1735829470367961	0.13616375710907253	-1.2748102044345717	0.20237642797554628	0.4518131899907447	ZNF217 KO	peak93941
145.61112497888564	-0.10164338079497476	0.14469387753948368	-0.702471884252591	0.48238492964115404	0.7094393503720136	ZNF217 KO	peak93942
83.6474834769428	-0.07426150820608245	0.12890057773397043	-0.5761146265716975	0.5645377056656051	0.7668663454159902	ZNF217 KO	peak93943
188.67838949093723	-0.16457929757737177	0.1081225232784414	-1.5221555378756808	0.12797011281865364	0.3547623737001345	ZNF217 KO	peak93944
142.73704303933923	-0.0952948471081918	0.10270811523145865	-0.9278219826489794	0.35349991911672163	0.6047682589734931	ZNF217 KO	peak93945
30.09261040907608	0.06256859903586276	0.21431579867781322	0.2919458081105996	0.7703280585509882	0.8918098090123792	ZNF217 KO	peak93946
26.122207343991235	0.34254715931747665	0.2315433547307893	1.4794082936033695	0.13903122486588537	0.371138815546083	ZNF217 KO	peak93947
92.69336120380032	0.1792142302162614	0.14557006055804572	1.231120118582352	0.21827794201296655	0.4697623462474764	ZNF217 KO	peak93948
34.36419506472767	0.24205196287885805	0.19463582608244773	1.2436146404841464	0.2136414252520885	0.46479163092338577	ZNF217 KO	peak93949
67.53731130588422	0.09648230236080424	0.2106026523493807	0.45812482076789934	0.646862767622884	0.8205821420376809	ZNF217 KO	peak93950
35.46771991267529	-0.9331508776710937	0.24835974105761752	-3.757254995102487	1.7178742331879225e-4	0.005069059836870619	ZNF217 KO	peak93951
23.02922378688423	-0.4235051262764115	0.2713787873565739	-1.5605682758098318	0.11862564883970647	0.340449447225257	ZNF217 KO	peak93952
19.04471746253932	-0.7393828669459611	0.3428693919832836	-2.156456319034769	0.03104805108013672	0.16228658076821406	ZNF217 KO	peak93953
57.87933871698744	-0.3885638951677834	0.15901060975870165	-2.4436350238353812	0.01454012758557709	0.10405369526265601	ZNF217 KO	peak93954
665.9286174091487	-0.20705065283971824	0.07965433743370277	-2.5993644478186626	0.009339655690543137	0.07920974524959702	ZNF217 KO	peak93955
197.37492046058026	0.05895035962448699	0.09451444515065915	0.6237179886155833	0.532812807245789	0.7454346970841705	ZNF217 KO	peak93956
102.73099311158043	0.2612171520267647	0.15179758408124017	1.7208254901274618	0.08528249546707123	0.2847579028047215	ZNF217 KO	peak93957
77.95853490600572	0.18932883010769544	0.1354223955280918	1.3980614459623955	0.16209461612684445	0.4025894545718054	ZNF217 KO	peak93958
37.432479239202756	6.223671405347663e-4	0.20174879130636034	0.0030848618051430455	0.9975386402973357	0.9990568366060447	ZNF217 KO	peak93959
34.694881436672695	-0.22010432438185287	0.2717812836050641	-0.8098582855385104	0.4180216290747754	0.6587649162319996	ZNF217 KO	peak93964
25.84359872034428	0.222241736590185	0.25543921939207986	0.8700376438633755	0.3842798325922132	0.6307699701264172	ZNF217 KO	peak93969
64.50985635467472	-0.14143224322578177	0.16306084800392318	-0.8673586882264893	0.3857455097405645	0.6319929974881439	ZNF217 KO	peak93972
53.976599481782735	0.08154649988279374	0.15844932360967878	0.5146535057711822	0.6067951685864779	0.7948024835120566	ZNF217 KO	peak93973
65.04928558374333	-0.2262689037033754	0.1435503332289977	-1.5762339147093545	0.11497190523893076	0.3347563248092491	ZNF217 KO	peak93974
112.51394742545294	-0.06968681169652721	0.12185423956050875	-0.5718866405294258	0.567398775294458	0.768726610300641	ZNF217 KO	peak93975
38.581235058448506	-0.2629467320517038	0.19901119694928493	-1.321266019613519	0.18641267995419936	0.4327784882668955	ZNF217 KO	peak93976
55.601072881555915	-0.09982423940544695	0.20373310843735135	-0.48997553795309245	0.6241512088881289	0.806190306005986	ZNF217 KO	peak93978
553.1049577538695	-0.29639510815796644	0.09398259200157005	-3.153723491186697	0.001612017437582944	0.024953867032197572	ZNF217 KO	peak93980
97.68922780331295	0.013164322312596885	0.12558916082695165	0.1048205293029699	0.9165182197587407	0.9633496635717982	ZNF217 KO	peak93981
28.120025395229053	0.2959319836987291	0.24763863022451252	1.1950154280470424	0.23208100236473006	0.48587176276455885	ZNF217 KO	peak93982
37.93929209908197	0.050334366683384826	0.20928684369013245	0.24050420846285625	0.8099394011147847	0.9130714967880956	ZNF217 KO	peak93983
102.09046808049374	-0.13404332164544686	0.13888776600551708	-0.9651197186087809	0.33448485149675816	0.5874770702578825	ZNF217 KO	peak93984
64.82523536994164	-0.2691710391033152	0.17419164175362314	-1.5452580640122275	0.12228385468184187	0.34608577882231734	ZNF217 KO	peak93986
205.09820920737513	-0.2436077632978031	0.11427095854507814	-2.131843176949492	0.03301974081373136	0.1679846115402663	ZNF217 KO	peak93987
156.74523267893136	-0.3156606549073673	0.1567181142867938	-2.0141938048699908	0.04398918987045171	0.19796750883771	ZNF217 KO	peak93989
41.64292721411693	-0.19383156789652686	0.21505471557203512	-0.9013128002375781	0.36742202989778716	0.6165950516976499	ZNF217 KO	peak93990
109.8132988281464	-0.36398679469255346	0.13643529068705468	-2.6678346405801987	0.007634182125377391	0.06994393789801784	ZNF217 KO	peak93991
36.196216509525904	0.20763066976059033	0.17989451724207303	1.1541800881079352	0.2484263442569502	0.5037623567554136	ZNF217 KO	peak93993
83.88193916429121	-0.02804781732240699	0.12846106318866768	-0.2183371102978794	0.8271664620281312	0.9218947102932629	ZNF217 KO	peak93994
119.84849142583836	-0.07828527554827414	0.10738158788282778	-0.7290381627965602	0.46597831859022065	0.696771476766238	ZNF217 KO	peak93995
41.047271095510204	-0.38434917058652573	0.21259285337814135	-1.80791199929416	0.07062019791258271	0.2570492760892187	ZNF217 KO	peak93999
16.541130067256486	-0.28048483076551073	0.388203896833467	-0.7225193591650988	0.4699752274266422	0.6999095309783185	ZNF217 KO	peak94001
25.181277953253748	-0.6238502682618573	0.2787039936864488	-2.2383973046461234	0.025195157652614524	0.14394966917034616	ZNF217 KO	peak94002
29.571584540650736	0.1301756498257456	0.2368952402268967	0.5495072408422567	0.5826573968163635	0.7790785809591576	ZNF217 KO	peak94004
24.455955686506794	-0.9162691737274	0.40543255883546814	-2.2599792585953575	0.0238225381589916	0.13942743076913913	ZNF217 KO	peak94006
36.76178820974982	-1.1789602850619085	0.25020590961254807	-4.711960188660478	2.4534531794018866e-6	1.9780475006860897e-4	ZNF217 KO	peak94013
48.14188545609621	-0.15195427507268103	0.19082242293647478	-0.7963124706956842	0.42585043894631	0.6650391164263055	ZNF217 KO	peak94014
192.01926725625947	-0.16535566230276946	0.10435325331556979	-1.5845760151121033	0.11306269800528884	0.33169074269017307	ZNF217 KO	peak94015
101.53111738289113	-0.02104245579413069	0.14869657517926937	-0.14151271317958597	0.8874649174446827	0.9502293971922563	ZNF217 KO	peak94016
126.13841130380438	-0.5218932392164374	0.12994154306410183	-4.016369414352582	5.910158831201531e-5	0.0022901093591487505	ZNF217 KO	peak94017
28.5154777772431	-0.9523169398459891	0.24240427972762724	-3.928630884388845	8.543085018602857e-5	0.0030151976673846283	ZNF217 KO	peak94018
75.53969554618223	-0.3588808638855965	0.14976936432049207	-2.3962234567386282	0.0165649881434185	0.11249998622060747	ZNF217 KO	peak94019
72.31088093591225	-0.11660182949164145	0.15239954758665922	-0.7651061393429528	0.4442083443697426	0.6797011354527994	ZNF217 KO	peak94021
43.89139318426181	0.0024857170539072907	0.1875801377272717	0.013251493916276723	0.9894271470333834	0.9955262081495405	ZNF217 KO	peak94028
640.3307100616332	-0.23510128111584944	0.10306489912800895	-2.2810994150767887	0.022542564750706297	0.1349359696198209	ZNF217 KO	peak94029
61.36963680963269	-0.0183006424305807	0.1987527866111105	-0.09207741306484742	0.9266365339670312	0.9680142329449593	ZNF217 KO	peak94030
24.258535411628692	0.12457345766912456	0.2628284771144665	0.4739724516794677	0.635519552144538	0.8133526005682881	ZNF217 KO	peak94031
29.877929619309757	0.2651155532404401	0.22241859525963056	1.1919666740587456	0.2332743128271344	0.4872027702653896	ZNF217 KO	peak94032
37.353594162149314	0.04835577761173293	0.17559956233357607	0.27537527411300905	0.7830279384091359	0.8990365666106784	ZNF217 KO	peak94034
32.106082177308444	0.19225179277515875	0.18843103993062746	1.0202766637913687	0.30759726760937256	0.5621824768777137	ZNF217 KO	peak94035
21.891069259553216	-0.24313549002037013	0.29349611827333855	-0.8284112629862226	0.40743763015509094	0.6503174333781846	ZNF217 KO	peak94039
72.90184207228164	-0.33936311164733	0.18255930350084695	-1.8589198421528574	0.06303850113324075	0.24151018985320352	ZNF217 KO	peak94042
23.945854185783702	-0.7777934390563502	0.28446527615706707	-2.7342298137889167	0.006252638709971609	0.061201425250561804	ZNF217 KO	peak94045
179.24749598414698	-0.5758583365433746	0.13854001319165155	-4.156621060420658	3.2298905607841635e-5	0.0014413719025989594	ZNF217 KO	peak94046
60.665591782419384	-0.6043210441955581	0.1598621107482641	-3.7802643876458406	1.5666191115050777e-4	0.004737812548611569	ZNF217 KO	peak94052
38.694164654839284	-0.4619140789949338	0.20844285327577325	-2.2160226255577786	0.026689952638110758	0.14883030646683462	ZNF217 KO	peak94053
39.40486288793861	-0.5610777004807495	0.20783265939573217	-2.6996608815576324	0.0069410187050354755	0.06561064014100348	ZNF217 KO	peak94054
21.044849776389228	-0.5386176991428209	0.38652037940520495	-1.3935040112805182	0.163467432876354	0.4044470127779441	ZNF217 KO	peak94055
32.09815597336842	-0.23861684696433322	0.21087315446150298	-1.1315657869000824	0.25781703073625656	0.513248620248473	ZNF217 KO	peak94057
33.8951306197811	-0.5064234942553294	0.21966130619212398	-2.3054742914639346	0.021140024959378226	0.12977632374471024	ZNF217 KO	peak94058
22.35945732679603	0.6643330079758186	0.28995379742611777	2.2911685029581146	0.02195366988828	0.13285420575770404	ZNF217 KO	peak94059
22.287789655285373	0.6557125972829557	0.28707387865161615	2.28412491015495	0.02236419098966072	0.13436343402745005	ZNF217 KO	peak94060
37.59236453641069	-0.20537751315068092	0.22330824411217462	-0.9197041245262466	0.35772739668844605	0.6083083677772336	ZNF217 KO	peak94061
23.509920614947326	-1.121228693972171	0.333346630988467	-3.3635518998569474	7.69463668028765e-4	0.01498614500713458	ZNF217 KO	peak94065
29.84901044711104	-0.2620529923021288	0.24374086022520963	-1.0751295127948564	0.2823167478613727	0.537916742792125	ZNF217 KO	peak94066
26.079466804281942	-0.9773857987421642	0.2689856631817568	-3.633598115159517	2.794960937766893e-4	0.007240644301443942	ZNF217 KO	peak94067
32.63630257986902	-0.5662239761949397	0.2309183556497247	-2.452052694562892	0.014204385910819918	0.10270432004647992	ZNF217 KO	peak94070
83.98967265119353	-0.26864944753440156	0.14138217067614792	-1.9001649659897637	0.05741147426883342	0.22912952431513958	ZNF217 KO	peak94073
72.56071550105305	-0.3719776512624442	0.17198199980708703	-2.1628871142311006	0.030549863098635686	0.16090122818594765	ZNF217 KO	peak94074
23.566954340628783	-0.2235623493993465	0.2627231610678327	-0.8509426747557469	0.3948011975708185	0.6396015400903309	ZNF217 KO	peak94075
35.31399930475747	-0.037808722465268244	0.197315430904228	-0.19161563944595725	0.8480432910150103	0.9318967388142846	ZNF217 KO	peak94076
338.09741538197466	-0.09347828321268963	0.09952379534311857	-0.9392556110869122	0.3475995230370035	0.5995429177681455	ZNF217 KO	peak94080
96.60191392938073	-0.11098500661103028	0.13857125700135625	-0.8009237197721605	0.4231758073092905	0.6629321217591806	ZNF217 KO	peak94081
147.04645573617364	-0.08922493107910329	0.14115961866685361	-0.6320853791032139	0.5273310885402864	0.741857416662131	ZNF217 KO	peak94082
29.535277540749064	-0.3439883843053636	0.24192744409150127	-1.421865905280515	0.1550651826256731	0.3934374618392902	ZNF217 KO	peak94085
52.74076150414925	0.14417354501779128	0.18594261850838648	0.77536578851227	0.43812354479357557	0.6749946177575777	ZNF217 KO	peak94086
186.90454616935773	-0.2872608687721612	0.12809555734275038	-2.2425513790734044	0.02492575858025472	0.1431279229111604	ZNF217 KO	peak94087
30.43307776299148	0.17379628070584927	0.198901578477337	0.8737802989615376	0.3822379113316397	0.6289718500257045	ZNF217 KO	peak94088
47.26622651663956	-0.08500487760023993	0.20586131119855372	-0.41292303592806967	0.6796630029998256	0.8400280100358073	ZNF217 KO	peak94089
30.234565983466215	-0.7521863664904217	0.25446476789063294	-2.9559548566413163	0.003117027097812011	0.03880064832323523	ZNF217 KO	peak94091
59.56753293700614	-0.748519989024967	0.20320468513026815	-3.6835764320350894	2.2998428169226088e-4	0.006254622700619188	ZNF217 KO	peak94093
123.68504155595974	-0.08576134107525647	0.13138623111504494	-0.6527422268484266	0.5139224745878763	0.7324012499936206	ZNF217 KO	peak94095
27.404118221385616	-0.3150808251696835	0.3002371754999057	-1.0494397459110871	0.2939757733360397	0.5492544215152626	ZNF217 KO	peak94099
37.42719260735922	-0.30676790221098427	0.20485431568484705	-1.4974929924489537	0.134265027612223	0.36401446829347217	ZNF217 KO	peak94100
154.45504973942445	-0.09083616813871251	0.12650767495262663	-0.7180289114690311	0.47273946052051846	0.7021049091794406	ZNF217 KO	peak94101
109.47791487126246	-0.14893824867866096	0.12182603214223828	-1.2225486298754913	0.22150022571273442	0.47350482077315054	ZNF217 KO	peak94102
276.9726899368488	-0.1569618434215291	0.11011675884309957	-1.4254128533257775	0.15403789477716756	0.3919112231806527	ZNF217 KO	peak94103
53.97528867822348	-0.21200957779925197	0.18366999145254628	-1.1542962251077777	0.248378743611843	0.5037165670154901	ZNF217 KO	peak94104
22.16167172132932	-0.23561738367583046	0.2621230053996021	-0.8988809788619497	0.36871606058290096	0.6178543399905787	ZNF217 KO	peak94106
55.634616469626195	0.017790111304151583	0.1584365037001564	0.11228543226262838	0.9105970921242025	0.9605216729736514	ZNF217 KO	peak94109
162.63333407969984	0.03899776988232438	0.09635742187927185	0.4047199387628435	0.6856833842864358	0.8435924684117987	ZNF217 KO	peak94110
55.99400466787181	0.14167447473051245	0.16095633270965629	0.880204415355774	0.37874858200331213	0.6258989084562004	ZNF217 KO	peak94111
109.51658366736537	0.3016180688717453	0.20312881561449395	1.4848610619783666	0.1375806325499153	0.3689437513486768	ZNF217 KO	peak94112
37.8535126874489	0.20191506111606564	0.22017671835925595	0.9170590906283138	0.3591116766128007	0.60955904744737055	ZNF217 KO	peak94113
23.18374200787149	0.23804583810165533	0.2842432355846668	0.837472306463206	0.402327137145435	0.646369825704161	ZNF217 KO	peak94116
83.39581977905131	0.011564670827127003	0.14877394648857822	0.07773317237379902	0.9380403061929548	0.972910127551678	ZNF217 KO	peak94117
555.0992101634549	-0.07999596830276061	0.06004484661633726	-1.3322703414316819	0.18277136936308874	0.4286042150085218	ZNF217 KO	peak94118
69.29981981766296	0.004372885076494667	0.14630133442005339	0.029889577520458215	0.9761551180709958	0.9900936675276358	ZNF217 KO	peak94119
451.43052404683266	-0.06370731719166993	0.06648442501214617	-0.9582291969890859	0.33794719753891445	0.5908175937641539	ZNF217 KO	peak94120
36.573174668615465	0.18540128370356232	0.21466136242097172	0.863691917411632	0.3877571548901639	0.6337319287186046	ZNF217 KO	peak94121
80.51281292340852	-0.11904876446389148	0.1482100555372996	-0.8032435048506599	0.42183400455393355	0.6617168792050457	ZNF217 KO	peak94122
37.39813712263526	0.15433754064957708	0.19821575222280394	0.7786340839152599	0.43619529531377893	0.6733841620926458	ZNF217 KO	peak94123
190.43814216579662	-0.07514630307016257	0.12492736423879285	-0.6015199594423837	0.5474937218909625	0.7557985591537363	ZNF217 KO	peak94126
117.9905641729376	-0.06581460703909599	0.11595638913663521	-0.5675806872663521	0.5703197239532288	0.7705801155948437	ZNF217 KO	peak94127
29.084784152107204	0.011304905236915526	0.2246435312442095	0.05032375147551428	0.9598643968057002	0.9831056569521611	ZNF217 KO	peak94128
93.55828791768691	-0.1846656227108544	0.14282509187359246	-1.2929494410848548	0.19602854607151923	0.44432880706435335	ZNF217 KO	peak94131
39.484633124745	-0.06286335398982396	0.19584584948983905	-0.3209838459869197	0.7482226327399663	0.8800903692371503	ZNF217 KO	peak94132
200.45218219718137	-0.2315689451852464	0.11727094028782022	-1.9746490018490728	0.048307994076756136	0.20827790042898373	ZNF217 KO	peak94133
70.2814702613518	-0.1700850310848141	0.1598116817439179	-1.064284095059823	0.28720002086952556	0.5429623789580011	ZNF217 KO	peak94135
50.72609422503403	-0.22903844178347002	0.1721391017090583	-1.3305427965493883	0.18333949554984516	0.4292159855704463	ZNF217 KO	peak94139
45.36278872252878	-0.298334247672773	0.21144550343602767	-1.4109273681624226	0.1582660314004465	0.39767278583688775	ZNF217 KO	peak94141
22.279577895486078	-1.0300921686199669	0.3550943783915391	-2.9008968637744874	0.003720963253997902	0.043745531357086156	ZNF217 KO	peak94143
90.95076700438798	-0.16763180227667662	0.12159783337526751	-1.3785755685246628	0.16802565359391053	0.41042164682709753	ZNF217 KO	peak94144
80.2351145440258	-0.387579158105664	0.154832929272845	-2.503208845339844	0.012307289637222246	0.09406953147218212	ZNF217 KO	peak94145
79.30653268426535	-0.34772784776389815	0.16354973533783554	-2.1261290765504217	0.03349251347560749	0.16916620553653974	ZNF217 KO	peak94148
31.84813805916181	-0.09120439847191507	0.22761568923449177	-0.40069469191095813	0.6886449193292855	0.8452948622495207	ZNF217 KO	peak94149
21.163343350487708	0.29768095240974246	0.31577413475760563	0.9427021394207862	0.34583327876287834	0.5980188486088625	ZNF217 KO	peak94150
42.85285746442576	0.22868369170870187	0.20829825144583516	1.0978665933168796	0.272262747312334	0.5278903311034988	ZNF217 KO	peak94153
44.446995229620555	-0.14117791542759023	0.21141535227789196	-0.6677751350905723	0.5042771407909338	0.725716841877373	ZNF217 KO	peak94154
31.33191815156504	-0.03648223047107416	0.21544975871035313	-0.16933057010344688	0.8655366316969857	0.9400950426076246	ZNF217 KO	peak94157
23.807315813225955	-0.4975821396775504	0.27190460865959176	-1.8299878848338806	0.06725175047071735	0.250203852747828	ZNF217 KO	peak94158
133.6029199252554	-0.322451092772858	0.12876409557189752	-2.504200346693789	0.01227285162968887	0.09393877402348592	ZNF217 KO	peak94159
38.20379408470856	-0.06866745970635388	0.19800380175171722	-0.34679869325164786	0.7287425589141856	0.8688818017514299	ZNF217 KO	peak94160
26.038446339154902	-0.14442632808766803	0.2960020055661414	-0.4879234781245294	0.6256040438391087	0.8071856284412648	ZNF217 KO	peak94161
43.89724233262623	-0.17417016244105119	0.18948708084673102	-0.919166423709545	0.35800853038272556	0.6085074194744812	ZNF217 KO	peak94162
80.79820639478018	-0.07776646537363696	0.14129786095908037	-0.5503725593988857	0.5820638658482893	0.7786321776739998	ZNF217 KO	peak94163
287.0689237734739	-0.07449720918735421	0.07637950860789054	-0.9753559632047453	0.32938371952144924	0.5826937915299045	ZNF217 KO	peak94164
243.2457772592112	0.009397192566546218	0.0747141787992955	0.1257752238941135	0.899909854469986	0.9559469613382944	ZNF217 KO	peak94165
20.331867790213888	-0.8920266665173554	0.4147650026088936	-2.1506796882727834	0.031501490651303234	0.16371551336790624	ZNF217 KO	peak94172
27.35738929481294	-0.3286755039835747	0.2853429550815524	-1.1518612887766502	0.24937807786128607	0.5047886348637615	ZNF217 KO	peak94176
31.264302835483644	0.10584411555524341	0.22016862241468177	0.4807411446481634	0.6307004847484052	0.8104366521269294	ZNF217 KO	peak94177
254.68650656019543	0.25929925355383143	0.07465017324922633	3.473525140901381	5.136692377042559e-4	0.011291669318425063	ZNF217 KO	peak94178
756.0239320184153	-0.061148497879383513	0.06244094020401044	-0.9793013634899764	0.3274310969531833	0.5808216428879022	ZNF217 KO	peak94179
202.18383994697132	-0.054521602003638585	0.08101660213522384	-0.6729682628831709	0.5009674820176448	0.7231289785257045	ZNF217 KO	peak94180
69.58190270296033	0.3777454209666165	0.1477678188492111	2.556344296805821	0.010577839889761059	0.0855705411758301	ZNF217 KO	peak94181
52.68942969777275	-0.11754060114170337	0.18224903085870292	-0.6449449996408059	0.5189628287390144	0.7360482273362878	ZNF217 KO	peak94183
36.426675144460035	-0.27495951149780123	0.2128090625964346	-1.2920479426161802	0.19634054213785904	0.44467718647005294	ZNF217 KO	peak94184
28.652718590385025	-0.04458978631562545	0.2068745476676391	-0.21554022386196386	0.8293461548411412	0.9230327579739046	ZNF217 KO	peak94188
149.47892101355396	-0.16070829037628542	0.16027555447438913	-1.002699949492082	0.3160056542918305	0.570163886588997	ZNF217 KO	peak94190
37.40927777842355	-0.23563914726421117	0.25349594677606846	-0.9295578499815955	0.35260005963406726	0.6039105745314277	ZNF217 KO	peak94191
19.52534077993502	-0.17235585334868558	0.3739212772618572	-0.46094155061410086	0.6448405401863269	0.8193724675204015	ZNF217 KO	peak94192
30.90945416305433	0.16638536892641628	0.21991762876112625	0.7565804063263317	0.44930128368672156	0.6837450798393856	ZNF217 KO	peak94194
25.191298407612702	-0.67639331057528	0.26250917429644804	-2.5766463682196425	0.009976395759957363	0.08249022987884483	ZNF217 KO	peak94195
145.39348054697282	-0.16222941832439453	0.10027705543297898	-1.6178119473484334	0.10570313084010478	0.3199311998231418	ZNF217 KO	peak94196
93.95207125714222	-0.011910472741964197	0.14434929207305244	-0.08251147318364771	0.9342399951643574	0.9711699364056776	ZNF217 KO	peak94197
106.9568422175595	-0.09140417548397799	0.11581519735085465	-0.7892243641141063	0.42998088431205145	0.66841068681432525	ZNF217 KO	peak94198
62.35824614310925	-0.16942211717007308	0.14880340212073612	-1.1385634653205532	0.2548852739684076	0.5103536708032398	ZNF217 KO	peak94199
83.36468258443124	-0.12132395855965326	0.12879999468192713	-0.9419562388901024	0.3462150451039304	0.5983400739331018	ZNF217 KO	peak94200
50.47200583237863	-0.09937911883151676	0.16203458951406832	-0.6133203973889068	0.5396645088892049	0.750082364035977	ZNF217 KO	peak94201
92.01156962839849	-0.02394743392120634	0.1162052093127687	-0.2060788329785744	0.8367293327336583	0.9263258506246898	ZNF217 KO	peak94202
44.18422779259184	-0.15994403567871235	0.17972293241374035	-0.8899478409939641	0.37349389375324865	0.6215573708344354	ZNF217 KO	peak94203
21.263834387848114	-0.6529728839584109	0.3275750115580999	-1.9933537691186105	0.046222722441941574	0.2035000709705197	ZNF217 KO	peak94204
34.93534391715975	-0.5783895447226051	0.2668910457555811	-2.1671373165973296	0.03022438526737682	0.15988574277873843	ZNF217 KO	peak94205
252.86848496774113	-0.12105498046153036	0.09467255850512066	-1.278670212076108	0.20101321360069288	0.4501961252210099	ZNF217 KO	peak94206
66.9189676832312	0.07189553707343209	0.15299677808700793	0.46991536666573286	0.6384154851083774	0.8153558434455125	ZNF217 KO	peak94207
39.00065848358413	-0.11921059131075273	0.25656717018717884	-0.46463696514165287	0.6421914560116688	0.8177919516415628	ZNF217 KO	peak94210
23.305495312201018	-0.6591075400236719	0.33689529487771674	-1.9564165782217555	0.050416100802837774	0.21315485164981024	ZNF217 KO	peak94213
27.991080712581336	-0.28751892592355194	0.27893401295902703	-1.0307775766513851	0.30264513586063524	0.5573462137274059	ZNF217 KO	peak94214
37.66244759625429	-0.44557350507147764	0.2392367047337867	-1.8624796958614462	0.06253550480911509	0.24029365788871682	ZNF217 KO	peak94215
40.15392218671667	-0.2881913033242373	0.20879561694127471	-1.38025552234314	0.16750798424646796	0.40969962005532606	ZNF217 KO	peak94216
64.88407958122372	0.09803863930444309	0.14830861519045274	0.6610448029505589	0.5085835816846999	0.7288553314409797	ZNF217 KO	peak94218
23.992448255065167	0.15943189475475206	0.2615317161069304	0.6096082613917709	0.5421213377225598	0.7518777611248569	ZNF217 KO	peak94219
31.35622799927283	0.32787057858392255	0.24386926872065037	1.3444522153363028	0.17880219864713082	0.4238518284493364	ZNF217 KO	peak94221
33.004139172431294	-0.39453997643194716	0.21946003124498337	-1.7977759968124762	0.07221251258631385	0.2601175029720025	ZNF217 KO	peak94222
89.43611038024753	-0.06925566213705621	0.14583308003084042	-0.4748967938029574	0.6348605368250708	0.8129595256391842	ZNF217 KO	peak94223
128.9454171035934	0.06629556036290224	0.15643850858127561	0.4237803144771048	0.6717260359207067	0.8352882699844802	ZNF217 KO	peak94225
39.80518742243575	-0.1744862605196829	0.17791618437723866	-0.9807216871834256	0.32673000613986747	0.5801841267487197	ZNF217 KO	peak94226
67.88272791865488	0.2592361739390926	0.15811607820650203	1.6395307604361788	0.10110276981314556	0.3119672257029077	ZNF217 KO	peak94227
165.64490560289352	-0.01547184378130782	0.1284229850558627	-0.12047565920211031	0.9041063603314662	0.9576588335591797	ZNF217 KO	peak94228
789.4599700688727	-0.15049737219071196	0.06977815829962207	-2.1567977123226405	0.031021429457350466	0.16221589918573745	ZNF217 KO	peak94229
74.6169628358005	-0.029922530405498454	0.14548482751601022	-0.20567457731773137	0.8370451183435592	0.9264343361313103	ZNF217 KO	peak94230
28.147251223771796	-0.6400015959893324	0.25874714554459977	-2.473463406300714	0.013381050710420598	0.0991002204828874	ZNF217 KO	peak94232
17.12543263212623	-1.215424164183775	0.44435372066391304	-2.7352627145054584	0.006233050718010145	0.061090061580358186	ZNF217 KO	peak94234
40.80254764334456	-0.38803432794022485	0.26667543522656306	-1.4550808836612839	0.14564687072108642	0.380249496922045	ZNF217 KO	peak94237
41.24538993130596	-0.2523002942722436	0.23880972329123945	-1.0564908781563795	0.29074400614840706	0.5463162096837223	ZNF217 KO	peak94238
69.38512772922137	-0.2656746411874808	0.16137943159323023	-1.6462732491036094	0.09970751443891979	0.30976309168170757	ZNF217 KO	peak94239
33.49662303628243	-0.21075450726304512	0.2253944832085699	-0.9350473190953055	0.3497639139446768	0.6015647693456294	ZNF217 KO	peak94240
29.14386371396375	-0.6212743542420909	0.2521773369894901	-2.463640712757561	0.013753389865141269	0.10073025050953612	ZNF217 KO	peak94243
28.05224018473211	-0.33862512721901467	0.24769216374553993	-1.3671208733389415	0.1715874216661405	0.4148648735243535	ZNF217 KO	peak94246
124.25376682456564	-0.388578005485126	0.14005060476157938	-2.774554284479078	0.0055277408010249674	0.056389358186583256	ZNF217 KO	peak94247
49.00856179087696	-0.6742809218768178	0.18293658144020555	-3.6858725388241305	2.2792040849416487e-4	0.006209278029900282	ZNF217 KO	peak94252
27.762143532985625	-0.7562449972069207	0.32738934706304396	-2.3099254877749393	0.020892279709265514	0.12885462088171026	ZNF217 KO	peak94253
39.46887411810655	-0.4001684129754301	0.22056536206049926	-1.8142849323080348	0.06963387010268213	0.255040066523751	ZNF217 KO	peak94256
22.69095696553759	-0.35334575435814763	0.2619654879028611	-1.3488255922061423	0.17739299243347292	0.42209634746947594	ZNF217 KO	peak94257
26.54006049575467	-0.35182770422644477	0.2502234630336206	-1.4060540125254857	0.15970808664738673	0.3994870687976707	ZNF217 KO	peak94258
20.15943063709764	-0.6335637647822305	0.33471377270194785	-1.8928523904703476	0.058377502123346234	0.23130575227004785	ZNF217 KO	peak94261
21.561467499686422	-0.5169835360605958	0.36616148246489216	-1.4119003795276706	0.157979295986594	0.3972919405124262	ZNF217 KO	peak94262
20.298781701746343	-0.3790139469144094	0.3612545022554725	-1.0491604797948726	0.29410426428079833	0.5493561109748254	ZNF217 KO	peak94264
23.37691728593626	-0.6509907288758069	0.31923281015041965	-2.039235029034346	0.04142657644781587	0.19142423974991618	ZNF217 KO	peak94265
23.546148825132406	-0.10602823006231375	0.29401470837172256	-0.36062219692853714	0.7183818936403144	0.8629535018951394	ZNF217 KO	peak94267
75.69639845074727	-0.5088981097232759	0.17827081924261623	-2.854634941856048	0.004308632330611804	0.048202845575993566	ZNF217 KO	peak94269
28.78375314642571	-0.5484147241795965	0.27760871016398686	-1.9754953792899408	0.048211958466517574	0.20806170672243557	ZNF217 KO	peak94270
35.61734750942195	-0.01397571265963988	0.20520382808960544	-0.06810649094488222	0.9457008633301581	0.9768940398907554	ZNF217 KO	peak94272
37.7877973066768	-8.805021732763286e-4	0.18529745433968103	-0.00475183092187668	0.9962086017401247	0.9984682731660259	ZNF217 KO	peak94273
432.73534377138736	-0.0719714160244051	0.09052863456386556	-0.795012720241916	0.42660610284962774	0.6657347241495237	ZNF217 KO	peak94274
119.65950807144476	-0.02633300360532847	0.11052572069594771	-0.23825226779357192	0.8116854401984571	0.9138217389580151	ZNF217 KO	peak94275
48.59043514393031	-0.23641398045063122	0.19702598120945436	-1.1999127170913784	0.23017324046606344	0.48361637304532085	ZNF217 KO	peak94276
22.0007830672006	-0.4356909597155563	0.3459808372254944	-1.2592921712354637	0.20792481991637332	0.45804694083432973	ZNF217 KO	peak94277
28.042402982808394	-0.0035001348998003083	0.2685993252384732	-0.013031063636115798	0.9896030097644961	0.9956085475106232	ZNF217 KO	peak94278
28.994469785049382	-0.2054951459218224	0.21474902395609602	-0.9569084046865539	0.3386134886653809	0.5914268760038601	ZNF217 KO	peak94280
49.83292412203176	-0.390998417249969	0.18046072975202	-2.1666676056738727	0.03026020836936771	0.16000828850692714	ZNF217 KO	peak94281
25.49817799080926	-0.5434724528511102	0.2558336501801092	-2.1243196603281107	0.03364342283114242	0.16957560572854327	ZNF217 KO	peak94286
54.33269107259003	-0.1289556134554046	0.15475642103323828	-0.8332811820952345	0.40468616667289875	0.6482605315371626	ZNF217 KO	peak94287
384.2508922919302	-0.1854555191559797	0.0869825922648123	-2.132099243390834	0.03299868882601835	0.16795504658940172	ZNF217 KO	peak94288
151.94108569455716	-0.18935102163075626	0.09637100928196594	-1.9648131013834864	0.04943587327441208	0.21090873322706444	ZNF217 KO	peak94289
48.74877563028298	-0.23865150733720403	0.1646078127814358	-1.4498188348695364	0.14710904576864658	0.3822876897482898	ZNF217 KO	peak94290
151.03121877343034	0.02136062162464574	0.10115527876057348	0.21116665275773336	0.8327572312487014	0.9244759688326881	ZNF217 KO	peak94291
33.748387652431695	-0.32665895337283224	0.21922285251876492	-1.4900771047346493	0.13620396342120766	0.36699784641392225	ZNF217 KO	peak94292
21.13262009970645	-0.2999478975541966	0.2778156500695598	-1.079665229367371	0.2802912828326002	0.5359215569527387	ZNF217 KO	peak94293
26.001086683620525	0.014297037700064484	0.228200161513256	0.06265130403614538	0.9500441749145312	0.9788716244262954	ZNF217 KO	peak94296
94.74434177581144	-0.23640200080662455	0.11696602358838398	-2.021116847047384	0.043267670773776405	0.19619885684013114	ZNF217 KO	peak94297
377.1613118549686	-0.2778219724234005	0.11246066349594026	-2.470392435782043	0.013496490114534045	0.09959924885328421	ZNF217 KO	peak94298
46.45594304340908	-0.19307279585860315	0.1846591329552979	-1.0455632102710133	0.2957627423806233	0.5508768703869589	ZNF217 KO	peak94299
23.73148684821706	-0.3304554020651197	0.2746588736170784	-1.2031484645416235	0.22891887365415464	0.48207327852135856	ZNF217 KO	peak94300
25.25939640183237	-0.23765982164967844	0.291353071862337	-0.8157107118540066	0.41466561100671506	0.656095317094031	ZNF217 KO	peak94305
35.98184116467348	0.11569524187163915	0.21398073078422053	0.540680655905914	0.5887277139046266	0.7831968755373628	ZNF217 KO	peak94306
738.9737354857299	-0.2497281767468181	0.07923339644659458	-3.1518045161063055	0.001622648669730447	0.025079712631443506	ZNF217 KO	peak94307
73.36736094256248	-0.0026472900392095692	0.1519416903365731	-0.01742306560724337	0.9860991082535818	0.9941863469913388	ZNF217 KO	peak94308
205.86185062559102	0.03540084724250562	0.1282077659440101	0.276120927479273	0.7824551874739459	0.8987377408656891	ZNF217 KO	peak94309
27.562697423679985	0.7636286999640767	0.21716413004606325	3.516366629249966	4.3749639903742333e-4	0.01004659117157325	ZNF217 KO	peak94312
91.3699699612503	0.46313640601867223	0.1437328550119697	3.222202787108789	0.0012720906696605792	0.021170815539040596	ZNF217 KO	peak94313
25.80370398418678	0.39502481986509413	0.2903083651164767	1.3607076727072727	0.17360608891191434	0.4176248208430147	ZNF217 KO	peak94314
54.12113068318046	-0.19463361613764618	0.18720575620500526	-1.0396775189140381	0.2984897485666917	0.5533744001441163	ZNF217 KO	peak94315
25.32698193197251	-0.49027306172589313	0.26737448251527157	-1.8336568886968871	0.06670494187897359	0.24907691044623678	ZNF217 KO	peak94317
37.60211511341424	-0.11445293664070241	0.1878035639547542	-0.6094289918176234	0.542240126013648	0.7519395310200774	ZNF217 KO	peak94318
44.036599062954544	-0.2570420016950067	0.2691036301781294	-0.9551784995425789	0.3394874367301115	0.5921827033733277	ZNF217 KO	peak94320
40.249893989670625	-0.26066344754866594	0.21687686739444745	-1.2018960375086067	0.22940380987001202	0.48266175272716444	ZNF217 KO	peak94321
44.71763722036196	-0.30585846528723976	0.23361976803100487	-1.3092148317117056	0.19046158955854545	0.43795896103988313	ZNF217 KO	peak94322
25.02506580927906	0.2383599244130603	0.2562240082756964	0.9302794301640368	0.3522264252222403	0.6036007427241069	ZNF217 KO	peak94323
166.17954546550743	0.2520735833785359	0.10038639545174165	2.5110333152634636	0.012037833573906065	0.09285589614229403	ZNF217 KO	peak94324
95.6227458951335	0.5962064328138827	0.18950090431784947	3.1461930746982976	0.0016541077146851526	0.025418356354035967	ZNF217 KO	peak94325
85.30764936977455	-0.016970053036361482	0.15065654962950073	-0.11264065902275583	0.9103154489245645	0.9604258691792683	ZNF217 KO	peak94327
214.5221548674056	-0.1740055675669582	0.11185311826742772	-1.555661301734398	0.1197886532970514	0.3422184195624779	ZNF217 KO	peak94328
41.633737793934976	0.06626558215070537	0.1831303764912898	0.36184921049325286	0.71746471572178006	0.8623866273873108	ZNF217 KO	peak94329
25.614372380258988	0.3756037988597064	0.23020506171993813	1.6316053003068058	0.1027626609482382	0.3148255950661034	ZNF217 KO	peak94331
27.345761042435512	1.0477108959595157e-4	0.2548945997410947	4.110369136983334e-4	0.9996720400018749	0.999850600407084	ZNF217 KO	peak94332
83.08205086492069	0.1139430162251892	0.1312674775961102	0.8680216784219339	0.38538246513116603	0.6317279567223809	ZNF217 KO	peak94333
192.0781872530316	-0.0987846535711338	0.09755744785478987	-1.0125793134540642	0.31126114491099627	0.5656589711038555	ZNF217 KO	peak94334
1373.1895498144522	-0.19348534411731605	0.0842831216243669	-2.2956594438877302	0.02169536104906407	0.1318528907269511	ZNF217 KO	peak94335
75.49941589510362	-0.19776220681356466	0.1339179578358346	-1.4767415065871488	0.13974494145913652	0.3721488067818339	ZNF217 KO	peak94336
24.562385360905495	-0.4203958187558669	0.29384168446392717	-1.4306881595877725	0.15251960817320342	0.3898863751177469	ZNF217 KO	peak94340
67.2301770151938	-0.2855830045949905	0.19925933744341306	-1.4332226949017741	0.1517942059099434	0.388864350408682	ZNF217 KO	peak94343
38.38015973071202	-0.1078146479697522	0.21165397588260038	-0.5093910828755446	0.6104781254618248	0.7970028971922287	ZNF217 KO	peak94345
111.9024050976634	-0.1991181775628495	0.12626593438295192	-1.5769746490684022	0.11480135835777909	0.334495686842215	ZNF217 KO	peak94346
38.853578368634444	0.2075982208612224	0.22378555866213837	0.9276658516407893	0.3535809272621307	0.604821833278584	ZNF217 KO	peak94347
77.13656255073354	-0.017360496026029855	0.12995574137078356	-0.13358775720803062	0.8937285657423326	0.9529277546378349	ZNF217 KO	peak94348
1028.1512967237093	-0.1852148716796952	0.08088362511503627	-2.2898933055519506	0.022027502409197267	0.13316094381518148	ZNF217 KO	peak94349
202.42853880274214	0.010661452934041289	0.09538461699691825	0.11177329499981896	0.9110031623148145	0.9607270899230327	ZNF217 KO	peak94350
61.71980453604123	-0.1532910906322817	0.164062926408856	-0.9343432668649945	0.35012685249735787	0.601815199214382	ZNF217 KO	peak94351
26.135250003712848	0.17271324689430628	0.2780095420956903	0.6212493484660996	0.5344355746812883	0.7465131973421713	ZNF217 KO	peak94352
41.79336505493672	-2.5607289061103434e-4	0.18655522893683374	-0.001372638505339021	0.9989047932729463	0.9994910198212273	ZNF217 KO	peak94355
172.4993898640325	-0.07190114191788151	0.09866619193285946	-0.7287312959925414	0.46616604506113973	0.6968952430722538	ZNF217 KO	peak94356
70.92374949304936	0.16768252240329365	0.1338286155785699	1.2529646344943943	0.21021857752311351	0.46048033226481466	ZNF217 KO	peak94357
27.83487256018406	0.2715022478522128	0.22848765674843213	1.1882578328996576	0.23473184508283487	0.48891188495816473	ZNF217 KO	peak94358
26.197962736410474	0.2864111871326652	0.23186633034477014	1.2352426792919455	0.21674019965954947	0.4681075870355169	ZNF217 KO	peak94359
24.84122734390437	-0.07803263564384293	0.2674667227994454	-0.2917470810092295	0.7704800089288201	0.8918841410370176	ZNF217 KO	peak94365
59.626527575239884	-0.0588856981020212	0.1682291538193474	-0.35003265941202744	0.7263141875306529	0.867532513618118	ZNF217 KO	peak94368
161.23378789607042	-0.18120560256171037	0.1263188916685084	-1.4345091234432146	0.15142702741844913	0.3884038211097593	ZNF217 KO	peak94372
40.15406361839494	0.005784181730404311	0.1763772213689856	0.032794380620747264	0.9738385594191656	0.9890181625209604	ZNF217 KO	peak94373
27.671508073732216	0.46663697590587017	0.24219991452510015	1.926660365759587	0.054021970290763555	0.22172722380639226	ZNF217 KO	peak94375
39.40922537363392	0.18945853058046205	0.1974334890574229	0.9596068604417899	0.337253114961518	0.5901112989298971	ZNF217 KO	peak94376
83.35991274803168	0.23360432826013916	0.1390162407896814	1.6804103386277056	0.09287750589625325	0.29848269019682067	ZNF217 KO	peak94377
287.8871867599892	0.009095681638399303	0.07504998593536635	0.1211949812519962	0.9035365991974591	0.9574348252492034	ZNF217 KO	peak94378
1034.309984859602	-0.20367585976576227	0.06882399235660083	-2.959372927836668	0.003082658054268516	0.03851359672796232	ZNF217 KO	peak94379
583.6312679680473	-0.11460818426301007	0.06960037479372437	-1.6466604469110402	0.09962785840331974	0.3096635375691195	ZNF217 KO	peak94380
134.55542842623726	0.12249393513449494	0.09813570883274894	1.2482096129071563	0.21195430450881808	0.46272125941263476	ZNF217 KO	peak94381
105.00203940157033	0.22625915753005357	0.11693742273876234	1.9348738173879159	0.05300578186874147	0.21929385790780792	ZNF217 KO	peak94382
117.49824386279562	-0.03272497669808335	0.11760751987413363	-0.27825581844686803	0.7808159890584307	0.8978501499034391	ZNF217 KO	peak94383
22.97980898857437	-0.18791416313443451	0.25941442267230896	-0.7243782408035453	0.46883355465224225	0.699060374055703	ZNF217 KO	peak94384
36.43948648078913	-0.02294392457896249	0.21557084925500558	-0.1064333357606315	0.9152385451692644	0.9627226330603477	ZNF217 KO	peak94389
46.044782102588016	0.14705210215619005	0.16026909549067936	0.9175324893796636	0.35886367607315595	0.6094079427506119	ZNF217 KO	peak94392
27.62442276656825	-0.21800149265265945	0.3007766329284845	-0.724795309163839	0.4685776139492806	0.6989212298112694	ZNF217 KO	peak94394
650.8122547266397	-0.29748444099443366	0.09449473216956579	-3.1481589943089485	0.0016430230012037543	0.025308731941921948	ZNF217 KO	peak94395
131.06998814307906	-0.25577376855495343	0.1286344922798489	-1.9883762435856511	0.046770094163396524	0.2047260076779107	ZNF217 KO	peak94396
50.98760494290376	-0.20124331904818443	0.17870988102394966	-1.1260894914994375	0.2601276415731086	0.5155761757321194	ZNF217 KO	peak94397
29.750224295126227	-0.4616186710512992	0.2779035268875297	-1.6610752523415109	0.09669833405311415	0.3048407193935962	ZNF217 KO	peak94398
21.710634773135634	-0.2741863928940594	0.3411309111724944	-0.803757102959854	0.42153726840837036	0.6614357184792801	ZNF217 KO	peak94399
20.94197451481416	-0.33262238076988615	0.35595151660271984	-0.9344597936946802	0.3500667664846016	0.6018024266743324	ZNF217 KO	peak94400
19.650563263281683	-0.10242492479245006	0.3164793475672438	-0.323638574143254	0.7462116804494138	0.8790928015056408	ZNF217 KO	peak94402
33.846127053948734	0.2845865577508918	0.20710784838893534	1.374098374178734	0.16941114412791797	0.4121275133279714	ZNF217 KO	peak94404
51.03767800531898	-0.0557074858626743	0.17401006847883377	-0.3201394399166646	0.7488626289420037	0.8803728941679192	ZNF217 KO	peak94407
41.38126046911067	-0.2038776328560668	0.20117498333722778	-1.0134343220712916	0.3108527523834391	0.5651593883468968	ZNF217 KO	peak94410
52.67337047000879	-0.08475862921357105	0.16654819968850468	-0.5089135119568703	0.6108128484467283	0.7972739361033239	ZNF217 KO	peak94411
142.21249444549346	-0.036151517083976376	0.09313556026710851	-0.38816019338151275	0.6978974892373235	0.8509824209031794	ZNF217 KO	peak94412
222.1698719351639	-0.019507484647303695	0.09239106845034994	-0.21114037292237645	0.8327777372517101	0.9244784067203329	ZNF217 KO	peak94413
57.69930890019358	-0.19229734086799677	0.16145644677932758	-1.1910168017683513	0.233646989019924	0.48769401062826945	ZNF217 KO	peak94414
46.78028711942477	-0.5568452342631365	0.19933950586317942	-2.7934514628793057	0.005214885437207671	0.054485732965364846	ZNF217 KO	peak94416
536.3825154958196	-0.1528194737732958	0.08293163470412625	-1.842716284545785	0.06537044513045107	0.2464248083934556	ZNF217 KO	peak94417
303.188895992345	-0.051490413618876706	0.08512234502203186	-0.6048989088064909	0.5452461682451673	0.7541414615996401	ZNF217 KO	peak94418
83.11894053268804	-0.07732161621071208	0.1484758881062567	-0.5207688413042318	0.6025278113762995	0.79206792527821	ZNF217 KO	peak94419
30.195410100233822	-0.01047188080277037	0.23064130918118403	-0.045403318425252324	0.9637858359962804	0.9848698741307487	ZNF217 KO	peak94420
60.0533972500871	0.1425940150309894	0.17686464557271125	0.806232441589731	0.4201088362177662	0.6603778769417268	ZNF217 KO	peak94424
85.70152298179045	-0.11569953706351249	0.12433483993784607	-0.9305480034505993	0.352087421928401	0.6035093079976115	ZNF217 KO	peak94425
197.21134911610255	-0.15219636345326065	0.09162136562967979	-1.6611448913391684	0.09668435038571953	0.3048170916871897	ZNF217 KO	peak94426
1045.6542756943945	-0.2986872837108953	0.08072368729345138	-3.7001194287011465	2.1549802745705622e-4	0.0059734098047638665	ZNF217 KO	peak94427
85.395301311876	-0.054078867477876956	0.1327680966016825	-0.4073182403158112	0.6837742676432415	0.8424544993617158	ZNF217 KO	peak94428
25.94614858616839	-0.2812005556961079	0.25748509212905346	-1.0921042199801148	0.2747872947896416	0.5302390561662886	ZNF217 KO	peak94434
38.75094235496475	-0.20385330956412542	0.21138533183318692	-0.9643682832496375	0.3348613177241663	0.5877652340957656	ZNF217 KO	peak94436
21.08694016896018	-0.10466439820666353	0.2978123921875398	-0.3514440666416385	0.725255227718767	0.8669553917593552	ZNF217 KO	peak94437
57.423942274895076	0.2202519207261822	0.2074949689321164	1.0614807764242193	0.2884714646580094	0.5440626720392464	ZNF217 KO	peak94441
108.5216048775264	-0.10546622374283149	0.1204366807068902	-0.8756985257631543	0.38119394701431325	0.6280647415058068	ZNF217 KO	peak94442
567.4054428957079	-0.1822037388190721	0.10425554274858118	-1.7476647669320364	0.08052209314912068	0.27612473089063505	ZNF217 KO	peak94443
32.21512833104672	0.34591500065046277	0.24195844896924756	1.429646297221999	0.15281856066517338	0.3903513153426386	ZNF217 KO	peak94445
23.963309935473326	0.2768717685889623	0.2871167103002315	0.9643178493492897	0.33488659468767024	0.5878022804889549	ZNF217 KO	peak94446
27.4978557046396	-0.2809508955731624	0.27615480429992006	-1.017367401177035	0.308978683727755	0.5633276441617127	ZNF217 KO	peak94449
54.261274376756134	0.7736256171039129	0.17714371625561132	4.367220206601074	1.2583784137637436e-5	7.090844121283911e-4	ZNF217 KO	peak94453
34.600947268840805	-0.21234631335628804	0.19116816785962445	-1.1107828030878801	0.26666185040054324	0.5220916340220103	ZNF217 KO	peak94455
37.66095384095606	-0.3560782446100642	0.21306077213969674	-1.6712520143154075	0.09467191024533635	0.30124221356886444	ZNF217 KO	peak94456
43.22989113139857	-0.03083067438446073	0.18390897136663792	-0.16764094842875937	0.8668657548601322	0.9408345459003891	ZNF217 KO	peak94457
147.4207637098032	-0.0745030794028356	0.11708553150946749	-0.6363132868966932	0.5245722464357568	0.7401403854304014	ZNF217 KO	peak94458
104.5688825744564	0.045322789254453245	0.11599689622260673	0.39072415495907253	0.6960011423110823	0.8497435263036665	ZNF217 KO	peak94459
72.14358404050952	-0.12346684152120171	0.19050130451691413	-0.6481154647958823	0.5169102723264888	0.7346104751545378	ZNF217 KO	peak94462
64.45766099120561	-0.0566805879050698	0.14204908983720266	-0.39902112692189284	0.6898776372837048	0.8461009289584296	ZNF217 KO	peak94463
39.15854831336453	-0.13796587117956927	0.19298911510917233	-0.7148893920857823	0.47467739230697076	0.7036505188452693	ZNF217 KO	peak94464
452.76775783686105	-0.25367703402313074	0.10166475549096002	-2.495230847682387	0.012587520949741946	0.09541451914405027	ZNF217 KO	peak94466
45.04226473387371	0.20289842871403801	0.16248882365128686	1.2486915970877677	0.21177789545118036	0.46253676081020667	ZNF217 KO	peak94467
61.32299680844992	-0.2779229612295854	0.1586798276241172	-1.7514700223139443	0.07986498064554434	0.2748741504452607	ZNF217 KO	peak94469
427.29154715574504	-0.3013854641828299	0.12338220478914573	-2.4426979943978404	0.014577930728000132	0.10418506831224397	ZNF217 KO	peak94470
40.39430172533879	-0.0994699441825348	0.18101125424871675	-0.5495235342983652	0.5826462183573028	0.779078417652248	ZNF217 KO	peak94472
363.2553582647506	-0.07612932068585554	0.09865942049049106	-0.7716376227163527	0.44032908471095283	0.6767359781776916	ZNF217 KO	peak94473
143.9485801134911	0.08103082789974231	0.09678899628374993	0.8371904969671301	0.40248549826707164	0.6464105435421502	ZNF217 KO	peak94474
73.6177564766982	-0.021392229719161084	0.15658742417451443	-0.13661524756496252	0.8913349236937558	0.9519312164570342	ZNF217 KO	peak94478
30.92597149271527	0.04518927571339102	0.1924351868827229	0.23482854900611827	0.8143418083384745	0.9150306904036849	ZNF217 KO	peak94481
309.82087483376216	-0.21231374848954787	0.07801816329460354	-2.721337436358662	0.0065018355282101545	0.06281170682445358	ZNF217 KO	peak94482
71.22854370674811	-0.1479663372578547	0.15361689006596263	-0.9632165915760852	0.3354388404958847	0.5883173042978425	ZNF217 KO	peak94483
29.216894154290056	0.4490119605127754	0.20880510429355414	2.15038785585203	0.031524548140874194	0.16377494912615692	ZNF217 KO	peak94488
36.02487064000318	0.6626946007374125	0.1973990518291397	3.357131630556225	7.875560918455629e-4	0.01521029086853547	ZNF217 KO	peak94489
36.0344092132949	-0.5732182759936844	0.24527607517920436	-2.3370329763099718	0.01943746948973054	0.12353387056455897	ZNF217 KO	peak94490
143.08828743522662	-0.29421734463800986	0.13560876053434015	-2.1696042606591432	0.03003683834078486	0.15940424127899186	ZNF217 KO	peak94495
59.7796439497488	0.03605767725806174	0.16289285765191536	0.22135824601415705	0.8248135008509506	0.9207679235726801	ZNF217 KO	peak94499
22.400627592361	-0.4646436933704534	0.35964053244695554	-1.2919669821670756	0.19636857921334688	0.44469447687450386	ZNF217 KO	peak94501
54.59452881108587	-0.8556891429450558	0.22605925333037122	-3.7852427199452907	1.5355862871612418e-4	0.004676072598602995	ZNF217 KO	peak94512
19.139309236847364	-0.6941733020592921	0.3628250987667231	-1.9132449888909366	0.05571669654451404	0.225473031653175	ZNF217 KO	peak94513
41.838275771752244	-0.35273637442887196	0.17734844670503577	-1.988945383973617	0.04670723165705796	0.2046321836104555	ZNF217 KO	peak94515
26.437605518449832	-0.13885713760217466	0.24804077609213018	-0.5598157681565983	0.5756051071685283	0.7743213393038844	ZNF217 KO	peak94516
88.80760924717136	0.0049822310545469374	0.14597143205801758	0.03413154878529045	0.9727722508422167	0.9885906553423335	ZNF217 KO	peak94517
99.38437328764671	-0.36647888333794837	0.12177208320349875	-3.0095476212352317	0.0026163705954450217	0.034595842713968046	ZNF217 KO	peak94518
213.6765453575178	-0.153467947030619	0.08223333017255957	-1.8662499342855228	0.062006405812868544	0.23907692716483137	ZNF217 KO	peak94519
39.6724528412923	-0.29571311915083737	0.21997667643690869	-1.344293058430904	0.17885363937845394	0.42392385455222403	ZNF217 KO	peak94520
22.48599504091501	0.24326884829249407	0.2894101981055847	0.8405676437281003	0.40059019159311754	0.6448068611129997	ZNF217 KO	peak94521
25.635589436812943	-0.17506450041843535	0.2660343161417166	-0.6580523255698277	0.5105045086846606	0.7301406797653692	ZNF217 KO	peak94522
29.12901759838707	-0.8590892626488266	0.29485991962153857	-2.9135504878095775	0.00357344048217112	0.04269617581279303	ZNF217 KO	peak94523
111.80624332544197	0.07380443371316218	0.14603831616762686	0.5053771890141995	0.6132939373248916	0.7988289998175517	ZNF217 KO	peak94525
163.03227339717972	-0.11917522711964647	0.12327736698584366	-0.9667243066063518	0.3336818727259668	0.5866961017229271	ZNF217 KO	peak94526
118.35178978826615	0.32558092710159736	0.1656770316042375	1.9651542760575995	0.049396384248839575	0.2108645812082193	ZNF217 KO	peak94527
43.93356645631983	0.5465674967912111	0.22061476733242028	2.4774746650012247	0.013231580221702103	0.09847971318005047	ZNF217 KO	peak94528
243.863899951696	0.0033451572228682786	0.10484579677013478	0.03190549670009416	0.974547415140093	0.9893388127838395	ZNF217 KO	peak94529
202.88448379935505	-0.13681609457022872	0.09826135398663223	-1.392369319364779	0.16381059015287028	0.40494588045835284	ZNF217 KO	peak94530
32.19878731895204	-0.33084170597084356	0.2600955568061556	-1.2720006063671967	0.2033729038251271	0.45302701553678965	ZNF217 KO	peak94531
73.77024836776498	0.19928354986568333	0.16429253981027087	1.212979908252809	0.22513750224830423	0.4778301991589173	ZNF217 KO	peak94532
50.32765556770193	0.1884786318600213	0.1765796040089934	1.0673861962586682	0.2857974791409184	0.5414509945399733	ZNF217 KO	peak94533
34.330840647445385	0.0682572131311256	0.22763654092654506	0.29985174108383233	0.7642902464249892	0.8887817319220594	ZNF217 KO	peak94534
60.25861987047757	0.15363908024174808	0.1618805873066579	0.9490889722972307	0.3425753626065384	0.5951885495689226	ZNF217 KO	peak94540
26.302492019243598	0.09826486271825999	0.27613388949105344	0.3558594814253819	0.7219458011696409	0.8649399039239177	ZNF217 KO	peak94541
31.185569812504706	-0.09825659658238196	0.2505432812915671	-0.3921741428301838	0.6949295480033537	0.8490604465743471	ZNF217 KO	peak94543
210.67582951702022	-0.09647414170498927	0.1074389305052216	-0.8979439878201372	0.36921541188830037	0.618255823470041	ZNF217 KO	peak94545
21.778074504269988	0.16055155654061243	0.2943009397897206	0.5455353172005746	0.5853853973440943	0.7810005892969256	ZNF217 KO	peak94546
49.65117295424315	-0.35990939573333347	0.21612714922872284	-1.6652669366977533	0.095859511805371	0.3033771645905935	ZNF217 KO	peak94549
60.7517736410061	-0.038526710518279654	0.17666989391499943	-0.218071736301692	0.8273732186158865	0.9220230608903723	ZNF217 KO	peak94550
285.2585982429588	-0.14333375679548513	0.11198542478822034	-1.279932250706275	0.20056896402043925	0.44965462553757174	ZNF217 KO	peak94551
219.15850125006367	-0.1596370251052201	0.09596572495071759	-1.6634795932318585	0.09621647240111354	0.30406985780635354	ZNF217 KO	peak94552
130.61680243339154	-0.5415884415402068	0.14967086386175082	-3.618529535851851	2.962816901308098e-4	0.007532867095155131	ZNF217 KO	peak94556
26.922781102897677	-0.09714056072543416	0.25807425985372945	-0.3764054608952136	0.7066154868137575	0.8562779733902695	ZNF217 KO	peak94557
71.30819614907075	-0.4543790347375384	0.2253194774018606	-2.01659900855862	0.043737376575452576	0.197357349622245	ZNF217 KO	peak94558
30.197883138871696	-0.11043506053413228	0.23360145704057442	-0.47274987893140896	0.6363916363017489	0.8139660650581678	ZNF217 KO	peak94559
42.02577719782112	-0.8655907175826055	0.27414008632096665	-3.1574759065668383	0.0015914138712031962	0.02475729831712057	ZNF217 KO	peak94561
25.92754294937803	0.5728300886265412	0.26680778892504414	2.1469766341321828	0.03179514185545028	0.16456970064509144	ZNF217 KO	peak94562
448.384590972796	0.007046753755191256	0.06981630915518652	0.10093277402458858	0.9196038260392311	0.9648606057275932	ZNF217 KO	peak94564
1137.2582006787388	-0.16619544043207882	0.07434394538318674	-2.2354939541541303	0.0253849381012162	0.14452712904824666	ZNF217 KO	peak94565
135.5842593784136	0.005162382252143897	0.12567871797688493	0.04107602572054699	0.9672352871724861	0.9863199689274587	ZNF217 KO	peak94566
37.60825313720824	0.018735157074107913	0.2499432424155132	0.07495764595612481	0.9402484106743442	0.9741398930738759	ZNF217 KO	peak94567
87.78500699626919	-0.16030864401498712	0.17622211544316252	-0.9096965134701949	0.3629825834218124	0.6129550002282952	ZNF217 KO	peak94570
80.51560983482014	0.39539368419782955	0.17852173791660766	2.214820944564906	0.026772357028965087	0.1490670787381191	ZNF217 KO	peak94573
55.08573410520558	0.1533515715006672	0.17910476470993966	0.8562115684025504	0.39188076487589835	0.637048395003342	ZNF217 KO	peak94574
39.331346002814364	0.20744716941931635	0.18575830144600702	1.116758539481012	0.26409758053062343	0.519557316525214	ZNF217 KO	peak94575
73.09029223160724	0.2543500653360514	0.1362161187969535	1.8672537992011853	0.06186615389334654	0.23875825511502682	ZNF217 KO	peak94576
84.57618165491756	0.27776877873503675	0.12024592878361351	2.3100056820625565	0.02088783954917427	0.12883719623249257	ZNF217 KO	peak94577
61.03550794332721	0.43682652743261385	0.16966991180906169	2.574566832593143	0.010036569429506455	0.08278862704892685	ZNF217 KO	peak94578
50.0028817474338	-0.041243561878416136	0.22851924497819584	-0.18048178779144572	0.8567743508602614	0.9360139607263522	ZNF217 KO	peak94580
36.25527326140605	-0.35096539742508515	0.24237009458292755	-1.4480557018762124	0.14760147305179283	0.3830744921035729	ZNF217 KO	peak94581
36.369748382602054	0.15331666114614972	0.1781615726415035	0.8605484273236256	0.3894868006449231	0.6351417285592437	ZNF217 KO	peak94582
51.088957924501656	0.2802131654452022	0.17645494858712393	1.5880153415297846	0.11228287004816381	0.33053249348326186	ZNF217 KO	peak94584
65.72062663505854	0.21670431207189775	0.1415774183944181	1.5306417826336185	0.12585794928865238	0.351599714404859	ZNF217 KO	peak94587
113.67084953783724	0.13753776273645968	0.12937353426769987	1.0631058625318712	0.28773394614087927	0.543393573413628	ZNF217 KO	peak94588
503.40988626816016	-0.028822116054561798	0.09369541913683561	-0.3076149967638131	0.7583753074478329	0.8857338391689026	ZNF217 KO	peak94589
124.44877083184451	0.09391546974856438	0.09829273618005047	0.9554670405810262	0.33934156536491683	0.5920601612562503	ZNF217 KO	peak94590
48.40668479916594	-0.39247265255688996	0.21586537140799988	-1.8181362299888786	0.06904331375139955	0.25391975896844954	ZNF217 KO	peak94592
27.56143385439191	-0.1844417370348765	0.2816450767765213	-0.6548729313710911	0.5125495694261376	0.7315484937174007	ZNF217 KO	peak94593
55.48721707931401	0.00638423328646056	0.18250090077397496	0.03498192753781172	0.9720941517882105	0.9883220193872286	ZNF217 KO	peak94594
32.257078085354756	-0.1537018765101976	0.31598342014462666	-0.48642386502382856	0.6266666734751087	0.8078992601763125	ZNF217 KO	peak94597
78.93823398540624	-0.2235915998327642	0.1515913903852393	-1.4749623924191915	0.14022265447896748	0.3728925082190095	ZNF217 KO	peak94599
50.08064834914279	-0.317105131819288	0.19075880888335592	-1.662335457405742	0.09644553215849405	0.30449776664094225	ZNF217 KO	peak94601
27.361456979261547	0.12162896729414527	0.2168249204845507	0.5609547418365668	0.5748283904902658	0.773808293470271	ZNF217 KO	peak94602
97.69264241705237	-0.27248386308668376	0.21556897867485814	-1.2640216823482293	0.2062222447021193	0.45612867605664154	ZNF217 KO	peak94603
95.94156403250535	-0.0965743021664256	0.12259309354258656	-0.7877629919900625	0.43083535188893796	0.6689600283088972	ZNF217 KO	peak94607
137.64897200399648	-0.18930195189780766	0.10167216142542193	-1.8618857831272084	0.0626191914035417	0.24051086796528579	ZNF217 KO	peak94608
198.87966688224176	-0.08539602649683767	0.12477679317914303	-0.6843902966333966	0.49372874165697406	0.7174747147141236	ZNF217 KO	peak94609
22.520358003846994	-0.01572364629939967	0.2968488127186409	-0.05296853356224419	0.9577569790833937	0.9823055916002578	ZNF217 KO	peak94610
114.97307685702219	-0.57887635715746	0.16270459097002005	-3.5578366517274476	3.7392171301744987e-4	0.008948278671053862	ZNF217 KO	peak94611
23.1439252410021	-0.12662426096015536	0.2927234701737294	-0.43257297026782554	0.6653250296877048	0.8317020242587487	ZNF217 KO	peak94612
61.47855325700239	0.024294649202625047	0.13970926846170925	0.1738943269127745	0.8619485111715988	0.93837773410952	ZNF217 KO	peak94615
70.73646335218568	0.07329281289760659	0.12242813911041754	0.5986598622682979	0.5493997281325033	0.7570186578343882	ZNF217 KO	peak94616
196.7767484416334	-0.10247982137306515	0.08455727980254993	-1.2119574046417556	0.22552868622028535	0.47819908748633877	ZNF217 KO	peak94617
118.71094581402892	-0.11730607396351614	0.10216633018956305	-1.1481872133986046	0.2508912866819865	0.50638934410289	ZNF217 KO	peak94618
48.83115685003963	-0.11380490203962979	0.16224289661285363	-0.7014476714576461	0.48302368047815747	0.7098920314060176	ZNF217 KO	peak94619
52.263458761452235	-0.19772602150066557	0.21592619435569896	-0.9157111395894287	0.35981842079525767	0.6101560646899801	ZNF217 KO	peak94620
83.25614660215788	-0.07459829461513791	0.12940532487864928	-0.5764700539571533	0.564297505360184	0.7667658136922496	ZNF217 KO	peak94622
24.42011809116649	-0.23997517823209993	0.30627902637330046	-0.783518156870501	0.43332289564880483	0.6710420764642862	ZNF217 KO	peak94623
65.86109738097451	0.18543296360689757	0.14241785402436094	1.3020345298503009	0.1929045819594463	0.4407871262254205	ZNF217 KO	peak94624
306.878224097406	-0.17996486451169336	0.0821937518757416	-2.1895200110071578	0.028559065718310607	0.15499631014947715	ZNF217 KO	peak94625
85.45501198035063	-0.1782157678828885	0.1385567827572623	-1.2862291136992174	0.1983631132567969	0.44701006089365075	ZNF217 KO	peak94626
27.43877794941589	0.2827267568377377	0.21707039302274614	1.3024657711294216	0.19275721162932102	0.4406625097769293	ZNF217 KO	peak94631
53.53452123443218	0.13716821472284937	0.17332617121474517	0.7913877850154705	0.4287177357687768	0.6673746496725792	ZNF217 KO	peak94632
25.07663001974424	-0.04216141968155264	0.25446315668735386	-0.16568771774435803	0.868402712272269	0.9416113465855102	ZNF217 KO	peak94637
42.1497593279836	-0.038130285657404374	0.24188492335227904	-0.15763812448067202	0.8747419601615364	0.9442930218048792	ZNF217 KO	peak94639
643.0972045227498	-0.3390589234694438	0.0864222238212301	-3.9232839480132893	8.735009932411468e-5	0.00305690641858658	ZNF217 KO	peak94640
84.11412503563156	-0.1314008468175068	0.12410810581532143	-1.0587611981850509	0.28970854895922515	0.545242933404664	ZNF217 KO	peak94641
59.45152556027438	-0.3164313327681095	0.20743910625894552	-1.5254179333626194	0.12715488855768278	0.3534828146670417	ZNF217 KO	peak94642
198.4623966295876	0.3303387056890251	0.10412404495835668	3.172549681691108	0.0015110670292000168	0.023891628550774265	ZNF217 KO	peak94644
28.646449150916723	0.3200610195898439	0.19621788140765675	1.631151133086052	0.10285843355254932	0.3149809240367816	ZNF217 KO	peak94645
23.262423363820695	-0.4857449986587248	0.32293643535814703	-1.504150493641319	0.1325426214823702	0.36135901863119474	ZNF217 KO	peak94654
75.56806753374987	-0.16500450608237294	0.16537414996986646	-0.9977648024944595	0.3183934214934706	0.57216462641895	ZNF217 KO	peak94655
22.708750805305826	0.3115996136181771	0.22482585623227058	1.3859598661830934	0.1657591587809928	0.40753428041811085	ZNF217 KO	peak94659
41.72969836847418	0.021484189045766405	0.24123549236413264	0.08905898893740363	0.9290350299194783	0.9690974865955764	ZNF217 KO	peak94660
105.37689163402574	0.1044126394664757	0.1758583532266486	0.5937314750804432	0.5526917276935617	0.7593052562572598	ZNF217 KO	peak94662
19.9653730627939	-0.38463741870034385	0.3055414265681192	-1.258871580919946	0.2080767202041238	0.4581896955812919	ZNF217 KO	peak94666
40.799160864541065	-0.4273463780132025	0.21157528846916476	-2.019831243550376	0.04340089514523987	0.19651859503674043	ZNF217 KO	peak94667
26.39003798643933	0.3803726260205601	0.20779635522023665	1.830506726729713	0.06717420183648666	0.2500407567315768	ZNF217 KO	peak94669
44.40227445990666	-0.35043039389804403	0.17103205927584292	-2.048916415915129	0.04047028883049464	0.18888681353180256	ZNF217 KO	peak94671
111.1713809909124	-0.1226602550521737	0.1491119897597043	-0.8226049109118732	0.4107327050665748	0.6530177840088369	ZNF217 KO	peak94672
33.78793972597282	-0.057319082004208405	0.1955274250412812	-0.2931511116259357	0.7694066505043926	0.8913481238680946	ZNF217 KO	peak94675
39.88530939560369	-0.4482500867865532	0.24065036614417656	-1.8626611459963502	0.06250995562862409	0.2402286516997822	ZNF217 KO	peak94682
23.89434766820235	-0.7976894425212726	0.2796644684713886	-2.8523088645523846	0.004340290551971811	0.048468526719400586	ZNF217 KO	peak94684
42.29711143088454	-0.36919695214043435	0.1850751386139386	-1.9948489835286227	0.046059353078811774	0.20318335274184945	ZNF217 KO	peak94686
44.87028170022423	0.2700289463330612	0.2259003722854357	1.195345291382995	0.23195215106317332	0.4857102375474651	ZNF217 KO	peak94688
27.365463167366418	0.14322046574910202	0.2777838618114994	0.5155823841425663	0.6061461163647743	0.7943200955261736	ZNF217 KO	peak94690
126.86112991705401	-0.3119892186500806	0.11587183660982527	-2.692537097695625	0.007091064616944486	0.06653373138491142	ZNF217 KO	peak94692
35.93970195796981	-0.0732890296918626	0.19383115860429012	-0.3781075768188721	0.7053506799402014	0.8554699619773272	ZNF217 KO	peak94693
41.78067894500947	0.06282300881170125	0.22845452958093965	0.2749913032012944	0.783322919872843	0.899228729715225	ZNF217 KO	peak94694
29.910820038560843	-0.5024758499424564	0.2582483313088721	-1.9457080221807184	0.051689822467642706	0.2160767356966873	ZNF217 KO	peak94696
29.896964023797395	-0.21079455278637493	0.20360022153888951	-1.0353355767155255	0.3005122206123782	0.5552480479527372	ZNF217 KO	peak94697
33.60237431584813	-0.07256039558476521	0.21254815763786764	-0.34138331939056915	0.7328150308877963	0.8713340456778932	ZNF217 KO	peak94698
45.23870545317541	0.25642540434751104	0.215639190783869	1.1891410063976788	0.23438418432380495	0.4884960574967349	ZNF217 KO	peak94699
98.27587526297748	0.10593303333972894	0.11384282954974274	0.9305200315092512	0.3521018975183861	0.6035267798850464	ZNF217 KO	peak94700
175.11399609133622	0.19221413745534235	0.13170035547543937	1.4594807793908204	0.14443282702486746	0.3784993998004924	ZNF217 KO	peak94701
158.21549926041897	-0.027757882922190145	0.11525107501745181	-0.2408470629708827	0.8096736520642989	0.9129761496505091	ZNF217 KO	peak94702
177.27852179302462	-0.08270844690534465	0.10043094184199876	-0.8235355099573226	0.41020353235592333	0.6525887408860181	ZNF217 KO	peak94703
110.99754210669319	-0.025945725253521134	0.10086283793226383	-0.25723770801437723	0.7969952763724006	0.9063440296957964	ZNF217 KO	peak94704
453.09313664697913	-0.1776010605887833	0.09372362271025862	-1.894944470273275	0.058099758781078314	0.23064622268334042	ZNF217 KO	peak94705
364.09965365998164	-0.1680696547189031	0.07806643685232072	-2.1529054161501264	0.03132611275033837	0.16315321734934346	ZNF217 KO	peak94706
39.74096753256457	0.25110134820225855	0.20736302980757795	1.21092630849032	0.22592364868019515	0.4786697017988337	ZNF217 KO	peak94707
24.482809222679137	0.3256401095632748	0.25294383140012927	1.2874008737858804	0.19795459993887207	0.44648214417978177	ZNF217 KO	peak94709
160.90914868955585	0.3496899587758299	0.1352358125929118	2.5857792552958596	0.009715913260159807	0.08110732969085781	ZNF217 KO	peak94710
299.81435510272524	0.10286117352191809	0.10952170143011422	0.9391853137668227	0.34763560794748816	0.5995758048785543	ZNF217 KO	peak94711
48.41365456168039	-0.00781096566251587	0.17220241513794016	-0.045359210881328306	0.9638209925042476	0.9848853122043304	ZNF217 KO	peak94712
61.158647030720445	0.2920452418063378	0.23032052288115995	1.2679948714645215	0.2047997820361431	0.45460919358889257	ZNF217 KO	peak94713
40.89489884957463	0.10987030105203636	0.18853962501942456	0.5827438186573078	0.5600657704082138	0.7639990800385165	ZNF217 KO	peak94715
100.98506180832571	0.1747953015210833	0.27243596443051205	0.6416014195719996	0.5211320110319917	0.7377682218723574	ZNF217 KO	peak94716
448.16408491858516	-0.06521124053099053	0.072398325529034	-0.9007285742380711	0.367732652102746	0.6168739204174203	ZNF217 KO	peak94718
171.05850242412362	-0.18747541962597639	0.10616458104635697	-1.765894216114458	0.07741359774471325	0.2702189754932554	ZNF217 KO	peak94719
28.713430987651172	-0.47970090123382314	0.33665716542602253	-1.42489437474704	0.15418773596118898	0.3920810422272135	ZNF217 KO	peak94722
185.1568084797917	0.03926907444078547	0.09028966859055672	0.4349232315699581	0.6636181511816075	0.8306706726540408	ZNF217 KO	peak94723
879.8648200415909	-0.15758551879196583	0.08035322729036491	-1.9611597953933306	0.04986038521043373	0.21181570589380888	ZNF217 KO	peak94724
424.98574318717056	-0.07668485724812507	0.06573402696372715	-1.1665930232821538	0.24337476216060902	0.49846040280388415	ZNF217 KO	peak94725
94.17464645164056	0.0021722447412369987	0.12402707741539304	0.017514278224598404	0.9860263422177576	0.9941813253089392	ZNF217 KO	peak94726
33.49647849915803	-0.10667401534630609	0.22244932381382368	-0.4795429966583564	0.6315523877726943	0.8108753259912963	ZNF217 KO	peak94727
88.52163357917206	-0.15914003460678847	0.13048717782800384	-1.2195836959287463	0.2226227301511297	0.4746947292068534	ZNF217 KO	peak94733
41.522059528686796	-0.49069093384826856	0.19738700987906185	-2.485933264549236	0.012921219374711855	0.09702032741535335	ZNF217 KO	peak94734
39.13211814487089	-0.47126682384486945	0.1942557207083537	-2.4260125885940163	0.015265740742948767	0.1072421901781081	ZNF217 KO	peak94737
78.75326318029077	0.10998897717341606	0.12628232031930173	0.8709768469197561	0.3837667951087814	0.6303701838978689	ZNF217 KO	peak94739
317.7237991677224	-0.029931489773108777	0.09330534095569272	-0.3207907443082186	0.7483689739866768	0.8801619643838151	ZNF217 KO	peak94740
83.99059043646241	-0.18537824868835606	0.12981092099368913	-1.4280635810092464	0.1532735587954109	0.3907974533701983	ZNF217 KO	peak94741
61.48759625348284	-0.48954442811771	0.2043290471071619	-2.3958631190648325	0.01658128119166409	0.11257808821409783	ZNF217 KO	peak94743
29.64669256151934	-0.19899687657779955	0.2316566158397568	-0.8590165916757202	0.3903313622694082	0.6358281262746489	ZNF217 KO	peak94744
168.24173768503124	-0.3193783442992355	0.10604407020774331	-3.0117510924803654	0.002597454848661599	0.0344320705379324	ZNF217 KO	peak94745
26.818075204648963	-0.10348395914538698	0.2407440838916884	-0.42985047637533963	0.6673044122389308	0.832868763062333	ZNF217 KO	peak94746
86.96154847401462	0.13989238315027652	0.11994441156275432	1.1663101375680645	0.2434890759245244	0.4985351365077843	ZNF217 KO	peak94748
150.0188772453437	-0.1733406276656621	0.09915107196387138	-1.7482476410222159	0.08042115535521738	0.2759397415103701	ZNF217 KO	peak94749
812.7350330432215	-0.10739827614583466	0.0770316348996227	-1.3942100058733233	0.16325419729605917	0.40418129290764726	ZNF217 KO	peak94750
201.02797929417173	0.06463553326578596	0.08739456121241182	0.7395830171707114	0.45955304960636467	0.6916381945410417	ZNF217 KO	peak94751
58.68204089925758	0.1761754770233853	0.15048931996710305	1.1706842522904433	0.24172571740298637	0.4966905545004728	ZNF217 KO	peak94752
50.568393492633255	-0.18957111817705566	0.1688712850060695	-1.1225775783623735	0.261616942415425	0.5169430761569141	ZNF217 KO	peak94753
38.42893144122548	-0.18730503200008258	0.19058086860299064	-0.9828113040573231	0.3257003173095939	0.5792675396530916	ZNF217 KO	peak94754
55.865527742735324	0.0396878137810922	0.16074367303072512	0.24690124987691509	0.8049846490068462	0.9105957462049851	ZNF217 KO	peak94756
68.54145717766981	-0.22386398487845546	0.15707246921387524	-1.4252273870708343	0.15409148211886148	0.3919777347616294	ZNF217 KO	peak94757
629.950380004666	-0.36106101017079095	0.09802228224800656	-3.6834585146392436	2.3009074472234788e-4	0.006255056497330184	ZNF217 KO	peak94758
124.0901440541919	-0.35561561692837	0.1261857619522346	-2.818191303254816	0.004829502577206951	0.051836783602680764	ZNF217 KO	peak94759
81.63610744887464	-0.03850267211060675	0.1359406779589448	-0.2832314263007786	0.7769994395239128	0.8956029585748874	ZNF217 KO	peak94760
18.742074363488022	-0.8340475788687074	0.4410728167710116	-1.8909521220885246	0.05863073572022094	0.23183330867021174	ZNF217 KO	peak94762
21.59620888709053	-0.7211104755342654	0.445712253366622	-1.6178834440549108	0.10568771887057303	0.3199133763236595	ZNF217 KO	peak94764
24.260971281065387	-1.030359989326843	0.359078533211931	-2.8694558265857575	0.004111787615750613	0.04670350964006742	ZNF217 KO	peak94767
20.020143828039487	-0.7609480242263513	0.35199554490094365	-2.1618115207693678	0.030632707103899707	0.16118570658423184	ZNF217 KO	peak94769
24.41732755637744	-0.4483796178795488	0.28909201289205233	-1.5509927562300894	0.12090341991182486	0.34378754014675694	ZNF217 KO	peak94772
23.29522765068842	-0.6998532725789463	0.4225190798721156	-1.656382648543994	0.0976443526968817	0.3064340040321705	ZNF217 KO	peak94773
21.43355526846173	-0.8036423109182438	0.33552064506828677	-2.3952097217585004	0.016610861140793177	0.11268120576225472	ZNF217 KO	peak94774
18.44338715690406	-0.6670609701644159	0.37613801961716903	-1.7734473394722141	0.07615461059129736	0.2678879044510133	ZNF217 KO	peak94775
21.81757025700879	-1.2363152914550883	0.4541504182849399	-2.7222595018714877	0.006483720684488702	0.0627355855820422	ZNF217 KO	peak94776
19.443206223108458	-0.996557213226615	0.4447019046059063	-2.2409555769943497	0.02502895266221439	0.14343499552778316	ZNF217 KO	peak94778
21.022617286396127	-0.4654563261740106	0.44414805081333897	-1.0479756138108705	0.2946498424712903	0.5499047109134929	ZNF217 KO	peak94779
20.81993347116335	-1.1114077305858885	0.4625090693772358	-2.4029966203309026	0.0162613377170693	0.11124188452642393	ZNF217 KO	peak94780
35.854326604070316	-0.295780417065832	0.18471309198813404	-1.6012964424028642	0.10931127661713441	0.32587637053168866	ZNF217 KO	peak94781
112.64971462943576	-0.22968887810960803	0.14660631862572635	-1.5667051752113392	0.11718362057273646	0.3382747674977822	ZNF217 KO	peak94782
38.91606317023175	-0.5065172655503014	0.23911823861461473	-2.1182711468808195	0.03415211074739972	0.17109320022467367	ZNF217 KO	peak94792
26.51067166202141	-0.7491116344518637	0.25598680965047577	-2.926368102617085	0.0034294489225179473	0.04145015499155504	ZNF217 KO	peak94793
364.92640405339534	-0.10091993971965091	0.10352226376702749	-0.9748621798569533	0.32962862850600894	0.5829148480634853	ZNF217 KO	peak94795
47.03187969839048	-0.11105923350121832	0.17908122638879145	-0.620161229296615	0.5351516440467468	0.7468924603796319	ZNF217 KO	peak94796
44.241371070145476	-0.8249601131658539	0.2524475315416799	-3.267847810306873	0.0010836862140978644	0.019033252052168236	ZNF217 KO	peak94797
25.987176817957604	-0.04066212622595258	0.26216703880831155	-0.15510007059157224	0.8767424265350795	0.9452433782334391	ZNF217 KO	peak94799
31.234074325710807	0.06799607650663671	0.25729666371525933	0.264271116169176	0.791571015288212	0.903434329393342	ZNF217 KO	peak94800
68.68236802054531	-0.10638976379869836	0.1488363093693423	-0.7148105475706776	0.4747261167667115	0.7036889181577535	ZNF217 KO	peak94802
83.08483472561193	0.07837154617395434	0.13392325104590264	0.5851974587078403	0.5584149534600404	0.7630267014835794	ZNF217 KO	peak94805
40.34078166593794	0.013488273767492792	0.17504625551990205	0.07705548300608596	0.938579407070683	0.9732346028779553	ZNF217 KO	peak94806
166.65387380411133	-0.051665711919704614	0.09756811037939579	-0.52953482156005	0.5964344952393277	0.7882368739378944	ZNF217 KO	peak94807
28.357086426618125	-0.8286082878412476	0.3012857414275579	-2.750240631750842	0.005955151518113182	0.05919316400769874	ZNF217 KO	peak94809
74.95610094148877	0.20939906008293543	0.2063757412339311	1.0146495844469303	0.3102728943016089	0.5645327504780965	ZNF217 KO	peak94819
47.9310133543422	0.3243785611798443	0.18877540292595588	1.7183306519392074	0.0857363214991541	0.285589818770783	ZNF217 KO	peak94823
22.664995758730463	0.36002390513952653	0.2648867818842051	1.359161459770048	0.1740954309325574	0.4181535185998222	ZNF217 KO	peak94824
36.62297027898786	-0.12088801562216013	0.28508210751743346	-0.42404630958737927	0.67153204035084	0.8352087521476603	ZNF217 KO	peak94826
30.083950797236767	0.1892599381963893	0.25061043325935006	0.7551957663331966	0.45013152854367755	0.6844114359527863	ZNF217 KO	peak94827
378.079332898378	-0.05737845842779287	0.07660735174687511	-0.7489941515976422	0.4538607304216031	0.6873510453660817	ZNF217 KO	peak94828
138.71844565214673	0.002948753754976986	0.105296979671847	0.028004162742052394	0.9776588310622092	0.9907916770537109	ZNF217 KO	peak94829
142.41405789008013	0.15539992314864834	0.10736223414728141	1.4474356311872942	0.14777495237077917	0.38335529245580374	ZNF217 KO	peak94830
156.7784855222719	0.13748509539011122	0.16275442454684422	0.844739525655968	0.3982562858685061	0.6426796911882686	ZNF217 KO	peak94831
84.3791279168319	0.2975671037190636	0.1496719037239584	1.988129343686775	0.04679738680304603	0.2047522704598358	ZNF217 KO	peak94832
21.753567998370965	0.13066185643166117	0.24472517713841685	0.5339126033516309	0.5934020018641741	0.7862244581982606	ZNF217 KO	peak94837
150.38757803995014	-0.02045810655317126	0.11512168073757788	-0.1777085464883536	0.8589518729611784	0.9369699772004693	ZNF217 KO	peak94838
354.7350060518824	-0.0715308179629431	0.09155305482576884	-0.7813045462990907	0.43462339685289164	0.6721522731732545	ZNF217 KO	peak94839
94.64561416424209	0.13768405363381475	0.11681893735904414	1.1786107350954707	0.23855321498940762	0.49315064887699095	ZNF217 KO	peak94840
30.197745301990565	0.6530868033484436	0.19526815212343349	3.3445638535853632	8.241205653015495e-4	0.015694930695592173	ZNF217 KO	peak94841
172.54739659385297	-0.308293112572939	0.11297580572009032	-2.7288419021039627	0.006355716664020178	0.06190498926713318	ZNF217 KO	peak94844
32.811461485224356	-0.25520706469992577	0.24428922643541517	-1.0446922626258226	0.29616522202544976	0.5512439181573265	ZNF217 KO	peak94845
72.5918796505184	-0.0020761769090034	0.15999705549238183	-0.012976344487178739	0.989646665637428	0.9956085475106232	ZNF217 KO	peak94848
424.12214505888034	-0.10926791136221216	0.10170178399706077	-1.0743952275740811	0.2826455805617552	0.5382686822381504	ZNF217 KO	peak94849
26.658244730311957	-0.06025646402538539	0.25422872137610536	-0.2370167449972819	0.8126437997136104	0.9142908227545457	ZNF217 KO	peak94850
33.54980711191307	-0.1656281504800742	0.23196867152854775	-0.7140108592624793	0.4752204645799017	0.7040604780419137	ZNF217 KO	peak94851
28.735224000126117	-0.33483821641217265	0.2359925950100401	-1.418850521127272	0.15594260002664018	0.39465212377873665	ZNF217 KO	peak94853
64.13313237272631	-0.22421433798581314	0.168387080087108	-1.331541219610348	0.18301099143597757	0.42883720486309107	ZNF217 KO	peak94854
36.75799274523099	0.32968220931180264	0.22689732539518476	1.453001743134691	0.14622327002498114	0.3810704972383495	ZNF217 KO	peak94856
88.34194994577885	0.14796250683299197	0.12917839866689818	1.1454121459930064	0.2520384692930321	0.507443596711255	ZNF217 KO	peak94859
338.36561127205806	-0.07327906856940812	0.0806051213996989	-0.9091118194095524	0.3632911042677842	0.61317474919284	ZNF217 KO	peak94860
92.1216346180476	-0.15659561440747566	0.12586358875807288	-1.244169310224214	0.2134372562883033	0.46456583909890953	ZNF217 KO	peak94861
62.88496875071403	-0.06783085123179915	0.1600259301376343	-0.4238741257336203	0.6716576149925446	0.835281142016763	ZNF217 KO	peak94862
51.0848854004234	-0.16652557453370678	0.17928252016879748	-0.9288444538648842	0.3529697027851241	0.6042735944357381	ZNF217 KO	peak94863
67.36817525346225	0.2434165249799903	0.13901843705578162	1.7509657721322143	0.07995180604025827	0.27504648372029156	ZNF217 KO	peak94867
220.5520978559622	0.24034487659983497	0.09142336667509002	2.6289217444157127	0.008565606955028891	0.07502831136166639	ZNF217 KO	peak94868
47.10864680829408	0.5336365853467511	0.1551004380379007	3.440587222689535	5.804533154532639e-4	0.012331614033814406	ZNF217 KO	peak94871
314.7719902819991	0.0078050259980307745	0.08874667564721285	0.08794724919114079	0.9299186026431322	0.9694379420041866	ZNF217 KO	peak94872
59.04219556480903	0.3640537145911815	0.1488892601434931	2.445130792108995	0.014479962003654163	0.10381838702792069	ZNF217 KO	peak94873
53.06208667429175	0.5921277917997705	0.1437034418054264	4.120484411232877	3.780766486978795e-5	0.0016264335782766623	ZNF217 KO	peak94874
40.76302099874604	0.5204251258754186	0.24107703414724402	2.1587503252489637	0.030869542189484126	0.161772184565168	ZNF217 KO	peak94876
307.3235834475807	-0.1789632745573255	0.08235303207835594	-2.1731230780555646	0.029771055199801243	0.15860002412689156	ZNF217 KO	peak94877
51.84437929547238	0.2592125744047282	0.1569174807569782	1.6519037468245927	0.09855417415716541	0.30788134343820256	ZNF217 KO	peak94878
38.728466572438656	0.3219534910304334	0.19001479439278426	1.69436012632214	0.09019687157685047	0.293829428687593	ZNF217 KO	peak94880
24.204518702481142	0.521208914974899	0.27612133345421563	1.887608278776192	0.059078557850642616	0.23276159014071046	ZNF217 KO	peak94884
177.29681671327828	-0.22230711326200323	0.12193308380242548	-1.8231894603946783	0.06827470081095499	0.2523895653843742	ZNF217 KO	peak94886
52.507291872928334	-0.24455484920695286	0.16927782098742045	-1.4446951631373284	0.14854352912111224	0.3843798903020151	ZNF217 KO	peak94890
76.03321797021118	-0.8788247897735328	0.19844126018558733	-4.428639431898555	9.482940469569785e-6	5.658007271109231e-4	ZNF217 KO	peak94892
27.509771894001474	0.22357878716803542	0.20647635674500042	1.082829969942547	0.2788839003026053	0.5343906506825005	ZNF217 KO	peak94900
513.6658240048791	-0.005718436288760129	0.07017633745846269	-0.08148667336970765	0.935054922743143	0.9715179713759617	ZNF217 KO	peak94901
19.962968641042885	-0.16516049175126413	0.30706550665440696	-0.5378672894612918	0.5906686725418986	0.7844910503501764	ZNF217 KO	peak94903
59.018220508729165	-0.11016974238362585	0.15821976179950953	-0.6963083570004931	0.48623574068884223	0.7122839118323396	ZNF217 KO	peak94909
105.16974349755634	0.2370141261448036	0.13697246885185155	1.7303778498813247	0.08356278864615668	0.2816180080138273	ZNF217 KO	peak94915
41.29641075512215	0.4877454005932254	0.18992285116777813	2.5681238334103904	0.010225062145738687	0.0836919376894417	ZNF217 KO	peak94917
48.38427013203796	0.7572760555354234	0.18631130255610584	4.064573888679551	4.81202933109078e-5	0.0019560267712757213	ZNF217 KO	peak94919
50.75581099258216	-0.2788760920842248	0.17226421582213544	-1.6188857955976603	0.1054718376422718	0.31952971269704855	ZNF217 KO	peak94920
25.36147339206939	0.05234041567185243	0.2660009602182097	0.19676776966863502	0.8440092740758957	0.9299364615403527	ZNF217 KO	peak94921
28.716300063436496	-0.19136195706969236	0.24178478946634266	-0.7914557300815264	0.42867809992024575	0.6673571785305914	ZNF217 KO	peak94922
23.410455169758798	-0.6888740102527452	0.3233819411426097	-2.130217933069291	0.033153625193178174	0.16835551524397502	ZNF217 KO	peak94923
27.765968255189595	-1.2077543797414727	0.3297479203258806	-3.6626595811366545	2.496101554524078e-4	0.006656066149054378	ZNF217 KO	peak94925
38.82595948842096	-0.9722886981234239	0.2881247064763816	-3.3745412186758275	0.00073938842227611165	0.014565455823728004	ZNF217 KO	peak94926
28.8908896595459	-0.48634758465596617	0.2548435465718894	-1.9084163252247444	0.056337428501682434	0.2268126685134582	ZNF217 KO	peak94928
101.27077787059534	-0.2670898128481831	0.13317824046010363	-2.0055063944788754	0.04490893782396398	0.20029463853861462	ZNF217 KO	peak94930
63.462249418976945	-0.2857948937223429	0.16261479717721936	-1.7574962345577971	0.07883326310413287	0.27295061991324737	ZNF217 KO	peak94931
26.473294361340436	-0.0023147569339690634	0.23676762114701508	-0.009776492760096497	0.9921996116280566	0.9967242891428841	ZNF217 KO	peak94932
30.78487401621631	0.04192944198807733	0.20201724226712436	0.20755377866526195	0.8355773976209191	0.9257973622474454	ZNF217 KO	peak94936
65.35881082756151	-0.16099047364118063	0.1748703670045384	-0.9206275276874238	0.3572449251161033	0.607860655082012	ZNF217 KO	peak94939
30.12835286367194	-0.30416470713015853	0.2233339243301981	-1.361927920455347	0.1732206337718883	0.41706776971295095	ZNF217 KO	peak94941
30.00040851530016	-0.23540090958321325	0.27667641543010424	-0.8508166813469569	0.39487119371296264	0.6396708177246553	ZNF217 KO	peak94943
73.99962927742506	0.1221282240098016	0.12736552007804358	0.9588797967846179	0.33761930367055926	0.5904954372462147	ZNF217 KO	peak94945
33.65013795623405	0.13572850876627843	0.18501831967435378	0.7335949705151947	0.4631956271558268	0.6945807616686706	ZNF217 KO	peak94946
316.9004836163859	-0.30194187709376424	0.08775538304982813	-3.4407220001799717	5.80164283555014e-4	0.012331614033814406	ZNF217 KO	peak94949
33.63828384961266	-0.3508263446907042	0.21636813182121722	-1.6214326099584222	0.10492489182005586	0.31863035926094907	ZNF217 KO	peak94950
90.37535592430342	0.10212301688269147	0.15086779897493055	0.676904001891491	0.49846686483946423	0.7212735437646783	ZNF217 KO	peak94951
52.05784583927888	0.1652385228896447	0.1639439794378939	1.0078962549048116	0.31350426974406786	0.5679046149099173	ZNF217 KO	peak94952
47.01171098233441	-0.4243290773236099	0.18244862783723736	-2.3257455117840315	0.0200321309945008	0.1255831044895019	ZNF217 KO	peak94953
49.194162944928365	-0.15897124378520003	0.18115802924570143	-0.8775280038490049	0.38019991519928326	0.6272441976264391	ZNF217 KO	peak94954
52.73123115658461	-0.19734529213918586	0.16124729946252817	-1.2238672696967952	0.2210023024944402	0.4729210344717265	ZNF217 KO	peak94956
24.749088438301285	0.23814168549767073	0.23849415838083846	0.9985220900773389	0.3180262582489913	0.5718358524792283	ZNF217 KO	peak94957
116.25112715278696	-0.10246726837211942	0.11450912774423676	-0.8948393057450095	0.370872995514656	0.6195607020410493	ZNF217 KO	peak94959
361.55401691252985	-0.08058620494960914	0.1104224609031045	-0.7297990308359762	0.4655130369826228	0.6964462903631055	ZNF217 KO	peak94960
31.05273282171416	-0.3986443101279383	0.2676814852788493	-1.489248723021177	0.1364218849282436	0.36732138710022205	ZNF217 KO	peak94961
22.25504324042599	0.013288965077550712	0.28656970254538594	0.046372540291296324	0.9630133226333808	0.9844973714078261	ZNF217 KO	peak94962
355.95259928494596	-0.025893967383935127	0.12735793368780488	-0.2033164847618331	0.8388876716338034	0.9274621532570823	ZNF217 KO	peak94963
872.8402462495242	-0.15032732518373568	0.06973595600079073	-2.1556645065858295	0.03110987158156071	0.16246836364622191	ZNF217 KO	peak94964
126.00836147097279	-0.11273167499542472	0.10524034435134014	-1.0711830685300223	0.2840871230959699	0.5397230236427013	ZNF217 KO	peak94965
57.558451297396395	0.8380715359049576	0.21055626075759384	3.980273647003071	6.8835982483559e-5	0.002559626959215168	ZNF217 KO	peak94968
23.123633985546125	-0.3750596654365008	0.313822139152406	-1.1951345002283449	0.23203448449949332	0.48581045989554594	ZNF217 KO	peak94969
24.4329456041539	-0.11508743001067846	0.23721458836172432	-0.48516168759057804	0.6275616566472078	0.8084743823614254	ZNF217 KO	peak94972
15.05474687702513	-0.5051714362837554	0.6089572794051857	-0.829567940754718	0.40678310898369313	0.6498731270621854	ZNF217 KO	peak94973
30.44488104940214	-0.4245944846887874	0.2790357423243785	-1.5216490946711665	0.12809702908075332	0.35490818124666407	ZNF217 KO	peak94974
138.71540892196563	0.26752153485198815	0.11110438271529965	2.4078396217501243	0.01604722874695432	0.11035237960009257	ZNF217 KO	peak94976
63.31620121060561	0.22325569820228594	0.2109697807331497	1.0582354374472067	0.2899481189335541	0.5455116873573125	ZNF217 KO	peak94978
72.16768107262253	0.007026556450690518	0.13395399213565246	0.05245499845629736	0.9581661519667004	0.9824540552985931	ZNF217 KO	peak94979
68.7045937161719	0.28171084758615533	0.21774031803427493	1.29379276254116	0.19573701328539309	0.4440888264746146	ZNF217 KO	peak94980
31.21636460787656	-0.2700982130330061	0.23875719302634324	-1.131267333182313	0.25794258923854996	0.5133397754738817	ZNF217 KO	peak94983
76.17444849116623	0.07202829192732603	0.1465423091440141	0.49151874532385326	0.6230595972706701	0.8053634477726662	ZNF217 KO	peak94984
874.8987491178069	-0.2664011212916596	0.08223762639105729	-3.2394067409590104	0.0011977862944020545	0.02033279025340727	ZNF217 KO	peak94985
186.31469503297387	-0.0995776042966318	0.09558723012434553	-1.041745891863331	0.29752950612342044	0.5524397121832054	ZNF217 KO	peak94986
55.17885322275468	0.5436717723443457	0.20019158062206863	2.7157574292333284	0.006612434655481289	0.06347517671021706	ZNF217 KO	peak94989
80.9327194238402	-0.15213677942513001	0.15729450126160574	-0.9672097765967189	0.3334391757892521	0.5865637458785364	ZNF217 KO	peak94991
1394.3526320597132	-0.2247809276503208	0.08390137940427599	-2.6791088447690643	0.007381839394845704	0.06843728992015066	ZNF217 KO	peak94992
88.86214994258732	1.9711528028079617e-4	0.14087655577043812	0.0013992057031973473	0.9988835957363099	0.9994910198212273	ZNF217 KO	peak94993
26.32134234285796	-1.6569299346799003e-4	0.24799494771423555	-6.681305203802699e-4	0.9994669090128492	0.9997544876799213	ZNF217 KO	peak94996
142.14547926589438	-0.1470695436073414	0.11488203343744682	-1.2801787991280695	0.20048226037001127	0.4495570976273759	ZNF217 KO	peak94997
675.7678978567807	-0.2312392185042903	0.09830234420403891	-2.3523265938025255	0.018656386274856256	0.1206303532469894	ZNF217 KO	peak94998
78.13773107633199	-0.031107268498660693	0.13006413559325317	-0.23916868671577382	0.8109747825070711	0.9134858219219195	ZNF217 KO	peak94999
475.27204250393	-0.06751077578354492	0.09748205227259131	-0.6925456964607493	0.4885946991502952	0.7137972172221503	ZNF217 KO	peak95001
150.87595844479003	0.022971347478982666	0.1253059071492969	0.1833221433975434	0.8545452608890309	0.9350316703041215	ZNF217 KO	peak95002
96.24894427044117	-0.21231700830146338	0.14933868467769174	-1.4217147335915927	0.15510908116275898	0.39350796938229454	ZNF217 KO	peak95003
35.13846163263988	-0.04217349958763361	0.20652307830102323	-0.20420720015688756	0.8381915850003384	0.9270883238934844	ZNF217 KO	peak95006
33.992491423631726	-0.2785286454225999	0.20110574526817232	-1.3849860184311742	0.16605674262860382	0.40786191397213356	ZNF217 KO	peak95007
167.25274498116644	-0.3054154043456431	0.11168119571663669	-2.7347075072562697	0.006243572824439776	0.06115941298223905	ZNF217 KO	peak95008
67.01033497613103	0.009049290025853767	0.15549718795607398	0.058195843569917666	0.9535926314638787	0.9804997838469676	ZNF217 KO	peak95009
58.55666894441784	-0.06494107504504962	0.17516533534035097	-0.3707415906170439	0.7108300095741689	0.8587200399396359	ZNF217 KO	peak95010
21.185523460609236	0.21410962243580167	0.2613124383522257	0.8193625369918334	0.41257960241082814	0.6545584913672813	ZNF217 KO	peak95011
50.11998708097103	-0.1042044632920266	0.17158248767054513	-0.6073140954344314	0.5436424858041825	0.7529210951767215	ZNF217 KO	peak95012
45.439412401452365	0.5092454051942081	0.20927992692204497	2.433321784290845	0.014960998363378938	0.10587828089930827	ZNF217 KO	peak95015
29.69738085300144	0.21280328672084237	0.2605403583126468	0.8167766717564721	0.41405606603035705	0.6556603358586731	ZNF217 KO	peak95017
31.187605646292134	-0.13268576667101556	0.2134102429840366	-0.6217403851648332	0.5341125917187441	0.7463344046173009	ZNF217 KO	peak95020
44.01510454500857	0.028214508106592096	0.16106161491384444	0.17517835097881446	0.8609394947038906	0.9379427952374755	ZNF217 KO	peak95026
18.859959510997093	-0.661051401256174	0.41917660321143563	-1.577023612939425	0.11479009191977635	0.33448552229317535	ZNF217 KO	peak95028
41.63519821756991	-0.1162941907509461	0.22499143138683567	-0.5168827543080848	0.6052380070078095	0.7937608735317552	ZNF217 KO	peak95029
60.31649423523922	-0.04520173947279282	0.16529323863529782	-0.27346393504047506	0.7844966117857303	0.899872399498219	ZNF217 KO	peak95031
33.02920965518069	-0.22140952902436672	0.2574243980097488	-0.8600953551262915	0.38973648143334066	0.6353476916091484	ZNF217 KO	peak95032
176.40226615620358	-0.5295586004497357	0.13263800118113242	-3.9925104097924593	6.537746199074328e-5	0.0024602350709995884	ZNF217 KO	peak95033
42.35832167186217	-0.02645292540225077	0.18358006757198417	-0.14409475795556198	0.8854256440697551	0.9492168646495953	ZNF217 KO	peak95034
23.905808996666867	0.00931486050544523	0.2377834616545062	0.03917371057108885	0.9687518934680983	0.9869709264674039	ZNF217 KO	peak95035
25.484289170172755	-0.17482720550754097	0.24392645661216156	-0.7167209655552571	0.47354628681158306	0.7027177779493265	ZNF217 KO	peak95036
27.04289581482462	0.11796107767529716	0.2276735751728793	0.518114926537811	0.6043780864526188	0.7932054325356781	ZNF217 KO	peak95037
46.33629257464002	0.09872092806574623	0.17603731224519434	0.560795474588037	0.5749369720727499	0.7739027148556364	ZNF217 KO	peak95038
86.67531255971133	0.006591060256505751	0.1297641913279909	0.05079259685629482	0.9594907901170939	0.9830040968930338	ZNF217 KO	peak95039
222.11358835195492	-0.12752089981898682	0.11570949404896172	-1.1020781040234018	0.2704277176620503	0.5259987757833051	ZNF217 KO	peak95040
24.681717716334635	0.16391255954138015	0.24444520042405882	0.6705493061718037	0.5025076860827913	0.7243835161764849	ZNF217 KO	peak95041
106.89577372477987	0.023937087667484522	0.12439309662339212	0.19243099751713352	0.8474046135922862	0.9315762471973459	ZNF217 KO	peak95044
81.62471746858432	0.001148936893426573	0.12269285744612674	0.00936433397462489	0.992528451697218	0.9968807796783691	ZNF217 KO	peak95045
558.9837873233497	-0.11139603999672952	0.07146656080338902	-1.5587155551417973	0.11906371846916264	0.3410543055781748	ZNF217 KO	peak95046
74.12541969811315	0.01896773686329466	0.1315557815208978	0.1441801845879469	0.8853581878528791	0.9492115970678703	ZNF217 KO	peak95047
34.21163954930892	0.2744009042869482	0.20735775413496807	1.323321162652746	0.18572859689729915	0.43200807866369584	ZNF217 KO	peak95049
24.61043287699573	-0.2463309633583995	0.31431969752197486	-0.7836955981455088	0.43321874603217503	0.6709721629994818	ZNF217 KO	peak95052
24.3390590578185	-0.2910890343659601	0.2691410704263887	-1.0815481780792513	0.27945334196111926	0.5350307710910157	ZNF217 KO	peak95053
33.56479035470105	0.14422118212110185	0.20956324980031474	0.6881988242620068	0.49132758423308476	0.7159254185658513	ZNF217 KO	peak95054
368.3350014615257	-0.29401975157281107	0.123457878589394	-2.3815389907248066	0.017240465519771795	0.1154153603048897	ZNF217 KO	peak95055
44.289462083174264	-0.18227430651662704	0.17185666111676587	-1.0606182229549022	0.2888634375840787	0.544466762900221	ZNF217 KO	peak95056
33.40696819256408	1.0283251391776866	0.18694897883427836	5.500565692253657	3.785746689758341e-8	7.461839094279067e-6	ZNF217 KO	peak95060
89.7263971628447	0.5057860171450885	0.15444420506843193	3.274878568095075	0.0010570740117840354	0.018713055205251173	ZNF217 KO	peak95061
44.941180249746246	0.23765993545690794	0.1666030057028543	1.4265044886452265	0.15372277217480046	0.39146377116102804	ZNF217 KO	peak95062
82.37027144755481	-0.14808598033869705	0.12703244527957538	-1.165733525894008	0.24372220079333812	0.49879753880240435	ZNF217 KO	peak95063
702.4043910383892	-0.18575654008578732	0.058044876427509315	-3.200222853739273	0.0013732136486986621	0.02232644511968779	ZNF217 KO	peak95064
117.573646976553	-0.16062270311450233	0.09889241272564597	-1.6242166480467284	0.1043295790156016	0.31763622547667303	ZNF217 KO	peak95065
214.75964595543536	0.1279717689575514	0.10355291699469085	1.2358103728175278	0.21652905838404105	0.46791442677439654	ZNF217 KO	peak95066
44.94557524050006	0.3920843715089182	0.1745083722575955	2.2467940445295893	0.024653192554585757	0.14215252131767178	ZNF217 KO	peak95067
25.024198892436598	-0.5278537746323911	0.3063024917605359	-1.7233087840665093	0.08483270011814158	0.2840231771303916	ZNF217 KO	peak95069
27.577138687386952	0.031738294635675575	0.29405485695076244	0.10793324403748905	0.9140486462242593	0.9620885614057497	ZNF217 KO	peak95070
41.71743451776508	-0.010164201211458125	0.2182489695108376	-0.046571588558879315	0.9628546764968936	0.9843965809716037	ZNF217 KO	peak95071
96.70849659185237	0.18989518606852973	0.14189067559564283	1.3383204024603363	0.18079201376592632	0.4261678070406879	ZNF217 KO	peak95072
691.7152370448297	-0.17199032176155363	0.0999338177647872	-1.7210422418401425	0.08524315890248498	0.2846862514044064	ZNF217 KO	peak95073
98.28893452940825	-0.15093799916469172	0.11959569853209512	-1.2620687952601026	0.2069240326002398	0.45689212844795535	ZNF217 KO	peak95074
38.1504888898722	0.04116926666182432	0.24066548162689935	0.17106427720136663	0.8641732244554345	0.9394313224352157	ZNF217 KO	peak95075
31.03882193898998	0.2165990331606338	0.2743856966092078	0.789396225230806	0.429880461442485	0.6683209252239735	ZNF217 KO	peak95078
52.98743008419185	0.004163210431968836	0.16372649658110128	0.02542783556054781	0.979713708716019	0.9915835254854128	ZNF217 KO	peak95081
131.63084774869955	-0.2563014842915958	0.11412090201184995	-2.2458767830715387	0.02471190137325693	0.1423628969722326	ZNF217 KO	peak95082
224.41348350525752	-0.1296283597390317	0.08559457355573642	-1.514446002288006	0.12991275931399812	0.3574826761175913	ZNF217 KO	peak95083
71.73080921174684	0.015954829826325817	0.13675446737764319	0.11666770477243024	0.90712338331947	0.9590756689135346	ZNF217 KO	peak95084
53.407235847991984	-0.26013722027346675	0.16856914220776167	-1.5432078307241268	0.12278035794546961	0.34691272835512826	ZNF217 KO	peak95091
68.65008331061425	-0.21203551687987954	0.15090368540997565	-1.4051049601858345	0.15999006936591706	0.3998038519081604	ZNF217 KO	peak95092
538.5107880149592	-0.06798641508900234	0.07363628351078319	-0.923273308314732	0.3558647940474545	0.6066149043593431	ZNF217 KO	peak95093
119.81690331347887	0.1695220187852401	0.11208227208895342	1.5124784287982667	0.13041219620612793	0.3582424474069427	ZNF217 KO	peak95094
50.862623563222485	0.2511374553365656	0.16823233534755883	1.4928013382072438	0.13548919691589406	0.36591144687273697	ZNF217 KO	peak95095
158.40582298989457	0.055645524381527894	0.11681083056672842	0.47637298794601307	0.633808675218309	0.8122177515375688	ZNF217 KO	peak95096
35.66837687442421	-0.2413456919862668	0.22568706175864106	-1.0693820465630932	0.2848975537943145	0.5405485864894778	ZNF217 KO	peak95097
44.06796350231392	-0.1985356672698726	0.1910628460511061	-1.039111849180597	0.29875272078476284	0.5536579944437615	ZNF217 KO	peak95099
65.48302063478229	-0.21489276911548386	0.1833045647243341	-1.172326338073764	0.24106606113536616	0.49595910846344554	ZNF217 KO	peak95100
47.06788656824077	-0.5330562032036659	0.19872764819076538	-2.6823454514591107	0.007310792292646687	0.06799919616942177	ZNF217 KO	peak95101
59.409733264567464	0.11115156433946531	0.14182673948298147	0.7837137393460488	0.43320809882343303	0.6709721629994818	ZNF217 KO	peak95103
560.1291764204389	-0.05546474967748256	0.05714835286295071	-0.9705397775941914	0.3317775075589851	0.584895003648726	ZNF217 KO	peak95104
439.4691910186965	-6.87762334291976e-4	0.06536693099638968	-0.010521563790870986	0.9916051615854397	0.9964129784674003	ZNF217 KO	peak95105
180.98346952895918	0.05569584324610033	0.0925944396518436	0.6015031081295755	0.5475049422415912	0.7557985591537363	ZNF217 KO	peak95106
109.07026579777447	0.3113400270899889	0.17993625172569788	1.7302796079391956	0.08358033108683506	0.28163671854569444	ZNF217 KO	peak95107
28.526079082881516	0.2708622783994015	0.2315077701193397	1.1699921702834208	0.2420041197464917	0.49688166452280724	ZNF217 KO	peak95108
34.644149750508966	-0.30995957946762953	0.20070746564948735	-1.5443350772458984	0.12250717907024347	0.3464614701128861	ZNF217 KO	peak95109
28.65231534680196	-0.10828084302573784	0.23122585225354705	-0.4682903834948533	0.6395769444495698	0.8161108232168727	ZNF217 KO	peak95111
65.60666035109915	0.20482087611022318	0.16150683011211955	1.2681870851408241	0.20473114797467995	0.4545069540952989	ZNF217 KO	peak95112
209.95089001087268	-0.022930221723540922	0.09352379934393952	-0.24518060519775958	0.8063165929633218	0.9112614466012395	ZNF217 KO	peak95113
277.54018066117857	-0.0182651194819043	0.07773684500614218	-0.23496090535268221	0.8142390768413367	0.9149907014549978	ZNF217 KO	peak95114
349.88851533859264	0.008395056729243915	0.06570722989439017	0.12776458150400058	0.8983352801566283	0.9551156614013951	ZNF217 KO	peak95115
448.0930993999676	-0.014802748685223749	0.058751041184037046	-0.2519572144918128	0.8010741349575803	0.9083068041276442	ZNF217 KO	peak95116
154.48201904395086	0.05598333170289374	0.11919676752999937	0.4696715595815456	0.6385896901438766	0.8154674789308395	ZNF217 KO	peak95117
78.1074121218701	0.37642703256854315	0.19041077774779736	1.9769208288573235	0.04805058002311039	0.20765141185725444	ZNF217 KO	peak95118
496.8810930525593	0.11526029004184159	0.06316003276198162	1.8248928159394662	0.06801720554732571	0.2518548807298756	ZNF217 KO	peak95119
413.034714415535	-0.01599262965484432	0.08083975308840866	-0.19783125311323407	0.8431770929462038	0.9297246266474889	ZNF217 KO	peak95120
394.3306885617034	0.005589473538004961	0.0921512614155256	0.06065542079560996	0.9516336353230274	0.9795623926147214	ZNF217 KO	peak95121
34.66795426504226	0.3314822431210815	0.21481541993001202	1.5431026470496398	0.12280587259312518	0.3469639505759014	ZNF217 KO	peak95122
38.01978084231383	-1.3173214331977616	0.2582431847143795	-5.101088861859944	3.377049486264438e-7	4.081682736275824e-5	ZNF217 KO	peak95125
37.99353867558443	-0.2092408421821292	0.19937544413823513	-1.0494815100552404	0.2939565607993497	0.5492494905388764	ZNF217 KO	peak95126
123.50362569334364	-0.11847067829284179	0.10876417592821033	-1.0892435609592466	0.27604649399735437	0.5316938389830149	ZNF217 KO	peak95127
321.30353899260086	-0.16553076920463328	0.07487449560023145	-2.210776418293783	0.027051323614305664	0.1499907929984059	ZNF217 KO	peak95128
138.73446219849	-0.14089318635858877	0.11904739767320277	-1.1835049661930026	0.23660907949439322	0.49127191107278595	ZNF217 KO	peak95129
77.83284178617198	-0.0783470809199335	0.1446932181284012	-0.5414703047824126	0.5881834601070098	0.7828946896874809	ZNF217 KO	peak95130
97.71451329792697	-0.09537667670165026	0.1222200318267904	-0.7803686128704138	0.4351739371210603	0.6725941622333723	ZNF217 KO	peak95131
41.57158310191378	-0.5067914418847278	0.24216187219420976	-2.0927796654887505	0.03636882784059854	0.1774116489701527	ZNF217 KO	peak95132
21.630395266961262	-0.3240218471521693	0.27496143763663444	-1.1784265093215323	0.23862661452541337	0.4932372678378431	ZNF217 KO	peak95135
26.99233331174895	-0.17317005846738354	0.23654509411877672	-0.7320805325196447	0.46411941524736483	0.6953847020135646	ZNF217 KO	peak95136
116.6260390694443	-0.018936208145986143	0.10230964491680372	-0.1850872238036278	0.8531606224033204	0.9343653946944579	ZNF217 KO	peak95137
21.01265847046932	1.2463734218260007	0.33242352516524526	3.749353843734248	1.7729078669119264e-4	0.005191338496332073	ZNF217 KO	peak95141
32.60716886796848	0.02645196760045223	0.21201755514203896	0.12476310078536189	0.9007111003892327	0.9563282278465355	ZNF217 KO	peak95143
59.65849439025314	0.35450949096943657	0.22392607672919276	1.5831541200901142	0.11338634075454451	0.33215040046970845	ZNF217 KO	peak95145
108.98828429692097	-0.3890819460525109	0.11300847216276344	-3.442944927988455	5.754164780047481e-4	0.01226044954653042	ZNF217 KO	peak95146
653.8716492863183	-0.25244805505524953	0.09711121670489921	-2.5995766876486233	0.009333882055048136	0.07917507307908263	ZNF217 KO	peak95147
130.35098924602164	-0.11306819735800407	0.10720110067472391	-1.05472981757046	0.2915489105954464	0.5469868173921955	ZNF217 KO	peak95148
27.673370243777725	0.2575727454805203	0.2289976156968442	1.12478352535122	0.2606807772886765	0.5160918361221045	ZNF217 KO	peak95150
25.937028004103926	-0.20598664546876821	0.2364513238768576	-0.8711587742094639	0.38366746624693315	0.630322880073968	ZNF217 KO	peak95151
44.54793148939539	-0.24009608786229839	0.17438422336578932	-1.3768223020879102	0.1685671938722641	0.41108179870259576	ZNF217 KO	peak95152
194.62896799867553	-0.15164398350398162	0.1140881113215862	-1.3291830476230315	0.18378758656002495	0.42969845424546144	ZNF217 KO	peak95153
45.092445116056254	0.130423570775296	0.179591076386826	0.7262252301131779	0.4677007073619071	0.6982199610233564	ZNF217 KO	peak95154
28.688164282801388	0.19187150624096702	0.19263712360656624	0.996025598019399	0.31923770784477173	0.5729877343902778	ZNF217 KO	peak95156
124.23894304429602	0.11973246920201784	0.1396866856287737	0.8571501905358004	0.3913618859579603	0.6366423790722864	ZNF217 KO	peak95157
296.83973638158915	-0.22282821009428078	0.07948709620374601	-2.8033255803321127	0.005057858172257724	0.05346377973254247	ZNF217 KO	peak95158
66.08387474207812	-0.19230901388146493	0.1727415896247472	-1.113275698685098	0.2655900400807503	0.5210758849918561	ZNF217 KO	peak95159
126.35563481263301	-0.09673691370159056	0.1226122666910736	-0.788966033433857	0.4301318591973676	0.6685347654188768	ZNF217 KO	peak95162
26.145776509958395	-0.4717635914769923	0.2795708581679264	-1.6874562483677176	0.0915156559287153	0.2961947930638201	ZNF217 KO	peak95166
31.29098138577014	-0.14537302240294803	0.20879428179298998	-0.6962500177427213	0.48627226877819035	0.7123020150572358	ZNF217 KO	peak95167
35.00590268202905	0.2909552947685158	0.20696281538467265	1.405833672235904	0.15977352069492315	0.39953728016066903	ZNF217 KO	peak95169
55.96181864622859	0.7802684736049509	0.16417415961948326	4.7526874839099404	2.0073048940002266e-6	1.6818517919533766e-4	ZNF217 KO	peak95170
34.53512164092494	0.25227111618568004	0.20410171987926626	1.236006812362521	0.21645603144883718	0.4678509411297077	ZNF217 KO	peak95171
57.03937936450051	-0.1406849978644815	0.16971392810355465	-0.8289537543355868	0.4071305762149776	0.6501523733125792	ZNF217 KO	peak95177
149.93425313915466	-0.11679289823747993	0.0951168382625183	-1.227888777328118	0.2194887229769971	0.4711200060987438	ZNF217 KO	peak95178
147.5063880576109	-0.1875274694293257	0.11453437559163115	-1.6373029360019318	0.10156718776712052	0.31269418085883244	ZNF217 KO	peak95179
57.41108810018969	-0.34376441300817884	0.16222906198584802	-2.1190063531167245	0.03408993004490356	0.17093117909647682	ZNF217 KO	peak95180
23.04911129842196	0.06073719457130114	0.24878598547400016	0.24413430867330183	0.8071268018162003	0.9117772473493072	ZNF217 KO	peak95183
145.3987346709386	-0.06091270615026998	0.1044664968353849	-0.5830836487821962	0.5598369905338889	0.7638859495400007	ZNF217 KO	peak95184
202.31060057262405	-0.15093485913019172	0.10795941160999403	-1.3980704125680818	0.1620919237573113	0.4025894545718054	ZNF217 KO	peak95185
1072.4370072552556	-0.2272264274644786	0.09651544892166151	-2.3543010989765065	0.01855757225897269	0.1202683846746374	ZNF217 KO	peak95186
34.902625223741396	-0.1755090024645535	0.1992745668415354	-0.8807396008750055	0.3784587774858877	0.6256797173622455	ZNF217 KO	peak95187
206.30702429854782	-0.26238549413782897	0.0953225364883891	-2.7526071357720236	0.005912279792372124	0.05891427466815436	ZNF217 KO	peak95189
29.044182547879746	-0.16737644014005973	0.2715164340384308	-0.6164504949132068	0.537597235574842	0.7485165652173816	ZNF217 KO	peak95191
21.98462446639999	-0.6246925369456261	0.29528936594776684	-2.115526696806707	0.03438508203430675	0.17166230564358695	ZNF217 KO	peak95192
51.038981199108605	-0.24898770336987186	0.20166185156234534	-1.2346792486574754	0.2169499018935726	0.4683598762861411	ZNF217 KO	peak95194
42.30631435685659	0.042909616910591586	0.19983201328846806	0.21472844217732667	0.8299790461334419	0.9232415920813772	ZNF217 KO	peak95197
96.30470401817426	0.10561061923797366	0.15341949629278995	0.6883780861620317	0.49121471995555754	0.7158216843170415	ZNF217 KO	peak95198
135.2991542778913	-0.05844396636052893	0.10942459957823045	-0.5341026294434447	0.5932705306443302	0.7861252897846052	ZNF217 KO	peak95199
71.58718679336381	-0.13778486882259178	0.15220785224875205	-0.9052415285212164	0.36533744552731007	0.6149126630704183	ZNF217 KO	peak95200
121.11325128520562	0.08048916308472814	0.11603619259145433	0.6936556714517355	0.48789817176907413	0.713260250923163	ZNF217 KO	peak95201
1028.6489614314949	-0.04735820628593767	0.06365075453045906	-0.7440321271176	0.4568570390634225	0.6896142856611873	ZNF217 KO	peak95202
186.28079280572118	0.09989837258535104	0.1191398981527985	0.838496373878296	0.40175198339584917	0.645907448725751	ZNF217 KO	peak95203
1139.3732484524182	-0.08640780544802512	0.05879218202414361	-1.4697159124412302	0.1416387112232763	0.37502352109843123	ZNF217 KO	peak95204
37.20326443092496	-0.08275124345112893	0.21120540105319227	-0.39180457998935336	0.6952026107496377	0.8492405591788672	ZNF217 KO	peak95205
23.08697240187961	-0.35525666203377493	0.2579466027742721	-1.3772488500058224	0.16843532343859635	0.41093798381133484	ZNF217 KO	peak95206
44.25268472901754	0.1575996574893806	0.23072537451714675	0.6830616607263035	0.4945678804020347	0.7181571901773333	ZNF217 KO	peak95207
100.84678441083479	-0.6253942216252533	0.15869712162003155	-3.94080381068684	8.120902574855758e-5	0.0029032741729372075	ZNF217 KO	peak95209
31.775006967640937	-0.5134966277763532	0.25275966298597125	-2.0315608183290443	0.04219813667448396	0.19349169969915084	ZNF217 KO	peak95210
47.57940639301742	-0.40872231042512625	0.2162992621992863	-1.8896149079258158	0.058809481880667556	0.23221432495476726	ZNF217 KO	peak95213
47.422726509031286	-0.29926729191892076	0.19864791113300428	-1.5065212123904337	0.13193342588964382	0.360473847605731	ZNF217 KO	peak95217
31.56668925436329	-0.345216895998391	0.3100187105298622	-1.1135356811476653	0.2654784327528548	0.5210083560705623	ZNF217 KO	peak95219
36.014969856337224	-0.34179806581446537	0.2235378492558947	-1.5290388940943618	0.12625480218664842	0.35216156392602027	ZNF217 KO	peak95221
24.060706529757418	-0.37001461855355267	0.2590266386751524	-1.4284809487011536	0.15315347432537912	0.3906563978859973	ZNF217 KO	peak95222
64.43193320231981	-0.5358881005303237	0.1688260275963252	-3.1742031022116417	0.0015024851553945909	0.02379410388409982	ZNF217 KO	peak95224
31.551135146545594	-0.30654195606337664	0.23033632888952307	-1.3308450192865768	0.18324001125431014	0.4290742136090167	ZNF217 KO	peak95225
40.229813053033084	-0.2544850877137285	0.23457438411354364	-1.0848801273652595	0.27797475070408806	0.5335564224515128	ZNF217 KO	peak95227
39.02479425227498	-0.12639807065556738	0.21259927603240483	-0.5945366937011654	0.5521532076086197	0.7589353404831238	ZNF217 KO	peak95228
177.87872408057683	-0.06016674300463925	0.0835995571790359	-0.7197016950195897	0.4717086824096125	0.7014237183150016	ZNF217 KO	peak95229
99.549167591296	-0.203797182024806	0.12380215520738343	-1.646152134293796	0.09973244113778001	0.3097735268971458	ZNF217 KO	peak95230
155.08197730379848	0.04515203884674217	0.14026149572650753	0.3219132849886545	0.7475183885159262	0.879687248050156	ZNF217 KO	peak95231
98.4337808868118	-0.2082531907468618	0.13956688630262756	-1.4921389755396521	0.13566271612826544	0.36614851618738165	ZNF217 KO	peak95232
421.9489191623915	-0.3400450571429006	0.06561011804918535	-5.182814286174308	2.1856263970403916e-7	2.8759863913025712e-5	ZNF217 KO	peak95233
350.6745951831829	-0.11784508276832134	0.07203266675086706	-1.6359950017663734	0.10184063347553853	0.3131843375100742	ZNF217 KO	peak95234
123.86063255596821	-0.07466890298502368	0.12156709907431454	-0.614219665958947	0.5390701795948181	0.7496633841468157	ZNF217 KO	peak95235
160.51967979143402	-0.15402506852011608	0.10815931038731018	-1.4240574201940095	0.15442985092192346	0.3924913338246303	ZNF217 KO	peak95236
74.76297981277608	-0.11005901875740771	0.1607945727608066	-0.6844697359352317	0.4936785936057486	0.7174272888373203	ZNF217 KO	peak95237
29.454266170993872	-0.479355800394977	0.24052543510081043	-1.9929526380196199	0.046266633541474506	0.2035522186701845	ZNF217 KO	peak95238
153.07647439980946	-0.09126496261965443	0.14587215254213307	-0.625650345382364	0.5315443089217103	0.7447729482907082	ZNF217 KO	peak95239
25.83809819245147	0.2541269091429579	0.25388478992208724	1.000953657841988	0.316849213368431	0.5708236951165571	ZNF217 KO	peak95241
357.0809322471849	-0.073494514014064	0.1097930318757199	-0.6693914245601308	0.5032458204586017	0.7249803756814168	ZNF217 KO	peak95242
26.38383309290638	-0.09237795881532891	0.27207519649303286	-0.3395309826329372	0.734209761015051	0.8721653715702505	ZNF217 KO	peak95243
61.83107751659164	-0.09354793267990177	0.15800549174507517	-0.592054944715664	0.553813796119588	0.7600414634824197	ZNF217 KO	peak95244
134.43628360813514	-0.10213221034914415	0.11074000213849217	-0.9222702580537875	0.3563876236778686	0.6071216340166855	ZNF217 KO	peak95245
26.182500460236568	-0.5633274216069778	0.24879040038618364	-2.2642651032055725	0.02355781453909025	0.13867788789339125	ZNF217 KO	peak95246
25.336862203668915	0.17635907965541275	0.245467482591438	0.718462086275391	0.4724724169844307	0.7019668467998401	ZNF217 KO	peak95250
95.50231148318046	-0.2814678346625269	0.14130728479165613	-1.991884813847523	0.04638369756231559	0.20383573275623104	ZNF217 KO	peak95251
71.36857602358816	-0.280643296723208	0.14993924305161785	-1.8717134421346528	0.06124625884120705	0.2373930529506441	ZNF217 KO	peak95252
54.072331620552845	-0.1108272525711278	0.17246258453914537	-0.6426162107409005	0.5204731616965874	0.7372798677690389	ZNF217 KO	peak95255
224.84947360083214	-0.21928870957240748	0.10100115035805304	-2.1711506135823244	0.029919789136966215	0.15906767629709942	ZNF217 KO	peak95256
55.241881343156685	-0.07799770472231149	0.14268423345458103	-0.5466455741736845	0.5846222523851923	0.7804531434398225	ZNF217 KO	peak95257
72.06488834257186	-0.08989734408884366	0.17424054991952562	-0.5159381334044426	0.6058976194367589	0.7941690738459735	ZNF217 KO	peak95258
35.48160038838825	0.5921263458622431	0.24298379346472826	2.4368964588915953	0.014813920447656509	0.10520615776898731	ZNF217 KO	peak95259
51.81068087685867	-0.2418363713569641	0.23778127105857513	-1.0170539095881526	0.3091277845026308	0.5634904084514186	ZNF217 KO	peak95261
41.30869583991838	0.25201769338482116	0.21483259379902567	1.1730887242397765	0.2407602277729091	0.49565551296192106	ZNF217 KO	peak95264
117.60475647534632	-0.1651848233552491	0.12601400584402653	-1.310844951312048	0.18991015220804372	0.4371963317465311	ZNF217 KO	peak95265
101.07239265316844	-0.03796158639316644	0.1376944919904146	-0.27569429862023154	0.7827828750320267	0.8989309631306103	ZNF217 KO	peak95266
81.20094347213784	0.13576807299938404	0.14706607518476636	0.9231773733596407	0.3559147782268371	0.6066362754472504	ZNF217 KO	peak95267
235.43088478229953	0.016585533602076093	0.08487115970665653	0.19542013635021974	0.8450640539678017	0.930438260917698	ZNF217 KO	peak95268
1026.5074946053137	-0.22678735812817172	0.08615915865392267	-2.6321909553355014	0.008483616580671585	0.07457042356997853	ZNF217 KO	peak95269
41.94982023100849	0.06034583119050162	0.2026233584291941	0.29782267779155985	0.7658385051658201	0.8894893165744768	ZNF217 KO	peak95270
77.57458856634723	0.20482103882341268	0.1437014607769919	1.4253232897978074	0.15406377087712705	0.39193554102104156	ZNF217 KO	peak95273
69.6909245553516	0.1518779835631214	0.1327270136151935	1.1442884114265617	0.2525040476611392	0.5079729064740683	ZNF217 KO	peak95274
79.75406035512992	-0.037956120104929644	0.17494362943320232	-0.21696200214836747	0.8282379574784677	0.9225023699281736	ZNF217 KO	peak95275
376.75328623801903	-0.1838540707107651	0.08361314976411745	-2.1988655041633893	0.02788748709816792	0.15271835969001216	ZNF217 KO	peak95276
77.16122974656331	-0.22379615397661667	0.1310631783893773	-1.7075440770384627	0.0877209725639936	0.2894775662078175	ZNF217 KO	peak95277
61.64709291365778	-0.1693875463030702	0.1407957032142781	-1.2030732645674418	0.22894797026375704	0.4820952527509983	ZNF217 KO	peak95278
63.99781537423672	0.09379284935419871	0.1659163255093248	0.5653021127744743	0.5718682918947686	0.7717253955534497	ZNF217 KO	peak95279
61.7898041679678	-0.08355410172342428	0.1452102804349011	-0.575400732463169	0.56502030888512	0.7671351259775533	ZNF217 KO	peak95280
56.06395603125614	0.048514769955833224	0.17420622035568534	0.27849045721087484	0.7806358894639858	0.8977602577566247	ZNF217 KO	peak95282
48.433751023988734	0.0624429953475575	0.15549500936073216	0.40157555926889127	0.6879964199920205	0.8448474235088264	ZNF217 KO	peak95288
198.09863684532908	-0.10811728063305462	0.09161653268878356	-1.1801066626295846	0.23795779505357728	0.49260622675948695	ZNF217 KO	peak95289
57.620683943178314	-0.2126937902201483	0.16769049468038996	-1.2683711776599649	0.20466542943166793	0.45443980312550075	ZNF217 KO	peak95290
157.08993608988965	-0.04966709700856692	0.09802021023991558	-0.5067026166032603	0.6123634943439167	0.7982350967214404	ZNF217 KO	peak95291
110.5977747341667	-0.02449054591876828	0.11045751476797926	-0.22171914668016676	0.8245325241637297	0.9206701694585364	ZNF217 KO	peak95292
110.96090507096108	-0.1772089059263788	0.11195451280420796	-1.5828652323849708	0.11345218466080122	0.33230874448314535	ZNF217 KO	peak95293
81.37829118203756	0.16718292590118247	0.12705537865912708	1.3158272216850602	0.18823204038859115	0.43516241314511395	ZNF217 KO	peak95294
66.53644941943287	-0.07414803873199255	0.16239053223920485	-0.4566032126969745	0.6479562695967185	0.8212150537608901	ZNF217 KO	peak95295
265.32425229820956	0.04328139936754165	0.08236394467840114	0.5254896367159019	0.5992428556399771	0.7900710674757819	ZNF217 KO	peak95296
99.71906099175185	-0.08735103738842236	0.11658851412991807	-0.7492250676690543	0.45372156262706703	0.6872816265916641	ZNF217 KO	peak95297
317.1977154073423	0.005552076844970462	0.07626277377324465	0.07280192642190918	0.941963737963884	0.9750061153813152	ZNF217 KO	peak95298
68.97996767515592	-0.24152558221244516	0.16375797516772533	-1.4748935553524531	0.14024116325026853	0.3729346912162634	ZNF217 KO	peak95299
20.778197485118998	-0.8595767896196265	0.38528708000665324	-2.2310034107678436	0.025680903086271276	0.14547728881120367	ZNF217 KO	peak95300
29.825043996986256	-0.37893113963936254	0.27138241532067353	-1.39629953249405	0.16262431453647677	0.4032317332602202	ZNF217 KO	peak95301
74.4119301965391	-0.10619991634069072	0.1909134831277963	-0.5562724779873256	0.5780245986521138	0.7759096713254378	ZNF217 KO	peak95302
19.93753959209497	-0.5307677417368641	0.3961727895685916	-1.3397380024883545	0.18033053792164022	0.42578542011445214	ZNF217 KO	peak95305
19.677406966362135	-0.4827208116329716	0.40919612842656056	-1.1796807889877352	0.23812719741721378	0.49273811090657366	ZNF217 KO	peak95308
223.8391354005677	-0.40396307339919074	0.15492633953023713	-2.607452513394915	0.009121872200204722	0.07808639538982272	ZNF217 KO	peak95310
42.99404273930164	-0.23624436778342633	0.18714481028458677	-1.2623613095344457	0.20681880467681527	0.45676712987257523	ZNF217 KO	peak95311
39.01559148730509	-0.5410574684111608	0.1953789664941899	-2.7692718316597835	0.005618173981010364	0.05696141301941075	ZNF217 KO	peak95313
51.790301569384596	-0.39750757104269396	0.16942326893251394	-2.3462395310117197	0.018963915804661207	0.12162953126269054	ZNF217 KO	peak95314
100.66388079736952	-0.4991952348898818	0.12733736247875674	-3.920257379079615	8.845444880765363e-5	0.003082541299706681	ZNF217 KO	peak95315
108.14507858231453	-0.09626402158428327	0.15903066866039334	-0.6053173415868173	0.5449681610548842	0.7538828757723071	ZNF217 KO	peak95316
407.30153597416324	-0.19072173632154316	0.10990875732954965	-1.7352733390450812	0.08269240171777022	0.27995669833722436	ZNF217 KO	peak95317
45.46965878323717	0.11958478657458962	0.18822173893454766	0.6353399307195547	0.5252067360772681	0.7405624985574928	ZNF217 KO	peak95318
23.952994805748418	0.2863314402518063	0.2816431444320588	1.0166462273711707	0.3093217547159494	0.5636535974135176	ZNF217 KO	peak95319
69.45877033114357	0.07322601144332493	0.16035594166467737	0.45664669910672157	0.647925007576732	0.8211975879127397	ZNF217 KO	peak95320
39.69571583329209	0.01057799928927278	0.18487819424553137	0.05721604612399257	0.9543730961407839	0.9808981180841921	ZNF217 KO	peak95321
114.08187027503803	-0.0035621461408147587	0.12717220890190084	-0.02801041337233166	0.9776538457364627	0.9907916770537109	ZNF217 KO	peak95322
32.93331087753743	-0.14643707326175928	0.22841025052716138	-0.6411142797829282	0.5214484371623564	0.738017967487479	ZNF217 KO	peak95323
43.4661147159104	-0.1258129431470599	0.16964595037201238	-0.7416206686405884	0.4583171972133213	0.690641606104191	ZNF217 KO	peak95325
46.26114803496365	-0.046878592518242966	0.18639458208382145	-0.2515019052279197	0.8014260893648946	0.9085175587257193	ZNF217 KO	peak95326
45.78862731937144	-0.32333297644718983	0.24960594057484706	-1.2953737226868403	0.19519133834002061	0.44345047912240076	ZNF217 KO	peak95327
24.940817690030368	-0.41516250889774264	0.27998528913204684	-1.4828011506773966	0.13812725026734238	0.3696946102189978	ZNF217 KO	peak95328
40.36597523543664	-0.5509000587664535	0.23906151483624424	-2.304428042898569	0.021198627330178285	0.13001097508808224	ZNF217 KO	peak95329
50.54897096189433	-0.4242960919508371	0.22758377265168886	-1.8643512540773786	0.062272393538358416	0.23965728456026644	ZNF217 KO	peak95333
280.1296881169293	-0.4946346556143677	0.14172142012841965	-3.490189804520437	4.826775996156996e-4	0.010799058808738042	ZNF217 KO	peak95334
32.981060628697264	-0.10269050124560826	0.24373615103317328	-0.42131830182069196	0.6735226676482573	0.8362896566431829	ZNF217 KO	peak95335
35.51295553864324	-0.2138293285659323	0.20985007102583444	-1.0189623835753097	0.30822082517921695	0.5626708632148917	ZNF217 KO	peak95336
352.5787237376396	-0.28873116826140877	0.0859916628512467	-3.35766466989797	7.860390795087058e-4	0.015195569469970152	ZNF217 KO	peak95337
369.2074869015889	-0.12930622911808143	0.06683148992775521	-1.9348099115830182	0.053013626366223206	0.2193077567782743	ZNF217 KO	peak95338
57.579505260636886	-0.2232275763436731	0.15434083068714205	-1.4463287216340603	0.14808502355943673	0.3837640772550681	ZNF217 KO	peak95339
68.40313228620612	0.10299342942019553	0.16181344872021058	0.6364948663709656	0.5244539259404206	0.7400475336563189	ZNF217 KO	peak95340
48.558308979071214	-0.07997164426147628	0.16384772038571968	-0.48808518100350873	0.6254895071609958	0.8070904398931685	ZNF217 KO	peak95341
533.6778061700026	-0.08719718028450059	0.06704741487514297	-1.3005300867584666	0.1934193513215828	0.44133145136971935	ZNF217 KO	peak95342
193.64665242685334	-0.08681180803696349	0.09379989759077212	-0.9255000300288589	0.3547058680862365	0.6057504366482704	ZNF217 KO	peak95343
410.8901476322796	-0.06813832370913864	0.07784807143796561	-0.8752731114660389	0.3814253207825326	0.628296289317533	ZNF217 KO	peak95344
25.85057324280967	-0.1674522727300131	0.28053997109760087	-0.5968927425024787	0.5505789930347003	0.7578656368516979	ZNF217 KO	peak95345
23.35025012473333	-0.504102680967708	0.28734267432092886	-1.7543606502551135	0.07936872941133215	0.27388236207663147	ZNF217 KO	peak95346
30.667862813083335	-0.43287401263261155	0.2602978821613328	-1.6629947544648709	0.09631348551003446	0.3042329990296942	ZNF217 KO	peak95347
20.93545318735944	-0.38179358897876375	0.33780058411482355	-1.1302336553952976	0.2583777818456883	0.5137970136773637	ZNF217 KO	peak95349
79.42927194690179	-0.2594991780246779	0.1443919155070527	-1.79718633909253	0.07230604252996475	0.2602947345383009	ZNF217 KO	peak95350
93.07313489683439	-0.06698621954456008	0.1303629995487888	-0.513843803659107	0.6073611997890929	0.7950073687197	ZNF217 KO	peak95351
33.00701746858765	-0.06612971602748068	0.23908411004387473	-0.27659603147756284	0.782090312281021	0.8985090415626769	ZNF217 KO	peak95352
24.762347120158715	-0.20972385808873809	0.270832022739226	-0.7743687617423044	0.4387127512272641	0.6754798846042008	ZNF217 KO	peak95353
49.93866434215588	-0.05786893626381684	0.1623985743529481	-0.35633894259470333	0.7215867488108615	0.8647247805985145	ZNF217 KO	peak95356
18.733425517222667	-0.014186835748076948	0.33030944447752103	-0.042950136562148536	0.9657412824003482	0.9856745282584511	ZNF217 KO	peak95361
27.910764760917356	0.3056245530635258	0.2412139076643765	1.2670270799176715	0.20514560720471264	0.4550121659197224	ZNF217 KO	peak95362
43.67337988315078	0.18406073329266487	0.24455678625963867	0.752629833372332	0.45167238501798856	0.6857174669730273	ZNF217 KO	peak95364
20.203557394461235	0.5930164508552761	0.43801056338312827	1.3538861854721163	0.17577269151775074	0.4202307790168308	ZNF217 KO	peak95365
271.11650687371673	0.3130076512023307	0.14600986226380971	2.1437432126111484	0.03205346770384738	0.16522919094340183	ZNF217 KO	peak95366
108.44616061658414	0.34587556698444066	0.17081567484782612	2.024846767093064	0.042883101160631154	0.19522782541241077	ZNF217 KO	peak95367
93.31273876891274	0.28752491045707024	0.17506195966330484	1.6424179816681157	0.10050341090400398	0.31105865323399867	ZNF217 KO	peak95368
44.557351441687715	-0.10856402158513645	0.19267783231534333	-0.5634484272557974	0.5731295688404041	0.7725545385663253	ZNF217 KO	peak95371
35.56315724251448	-0.25988826461877534	0.23146187580515992	-1.122812401458045	0.2615171772504487	0.5168560877854558	ZNF217 KO	peak95374
34.89698478026919	-0.32052032946509995	0.25942229854603144	-1.235515725754883	0.21663862747367463	0.46801239931768923	ZNF217 KO	peak95375
28.635629539789754	-0.40514053451849924	0.24051926063263804	-1.6844411273045565	0.09209644817781744	0.29718048141346415	ZNF217 KO	peak95376
312.0303206077767	-0.06479659740528651	0.11979557374403856	-0.5408930846120766	0.5885812777017796	0.7831653122838728	ZNF217 KO	peak95379
62.13437779567997	0.3152384469825844	0.20384892199996713	1.5464317588230132	0.12200032906115084	0.34561087517967515	ZNF217 KO	peak95380
115.0360006929167	-0.14466293312347825	0.1220507662185257	-1.1852685370648686	0.23591128918039309	0.49045823645237024	ZNF217 KO	peak95381
552.4230375065671	-0.12485261258905303	0.08026521406798753	-1.5555008983505403	0.1198268207891471	0.3422870525983807	ZNF217 KO	peak95382
29.012093027720837	0.08136234274003827	0.23575668668877703	0.3451114955964956	0.7300105515390655	0.8696424381755966	ZNF217 KO	peak95383
84.42350235509684	-0.16129700931245247	0.14283333077644078	-1.1292672966151758	0.2587850923328564	0.5142011590768498	ZNF217 KO	peak95384
34.23736583910861	-0.16439003701324723	0.20792456536184198	-0.7906234490723425	0.4291637590290783	0.6676854565509248	ZNF217 KO	peak95385
49.76301615034537	0.13321308399994072	0.19685327752013967	0.6767125530145768	0.4985883503178295	0.7213530472029135	ZNF217 KO	peak95388
110.38855012414237	0.12269066802810734	0.12970960933234907	0.9458872681802825	0.34420608799477487	0.5965299168082789	ZNF217 KO	peak95389
114.39214813781321	0.08707518048011123	0.10270148843854719	0.847847307804247	0.3965230127521746	0.6411717789689422	ZNF217 KO	peak95390
246.11661365100883	-0.00889516802735163	0.08329820381420919	-0.10678703285357365	0.9149579349311007	0.9625783408997297	ZNF217 KO	peak95391
72.48456733402186	0.14194761880600978	0.16982660671012934	0.8358385152704302	0.4032457556848861	0.6470575910039835	ZNF217 KO	peak95392
31.723551043309353	0.5634160122255891	0.24830389326732247	2.269058309202663	0.02326478021766032	0.13762652636841957	ZNF217 KO	peak95393
337.5700858472156	0.028946356338187405	0.08861874444058447	0.3266392061963239	0.7439407863876908	0.8777441266550041	ZNF217 KO	peak95394
29.504647165446325	0.4914167547695244	0.23018809005708887	2.134848743250132	0.03277336729005922	0.16732060131940135	ZNF217 KO	peak95395
33.56121512475351	0.05004385054154692	0.192102834596529	0.26050552896136775	0.7944738510127909	0.9050882426379938	ZNF217 KO	peak95399
61.838970491468494	-0.1732379483062809	0.15335946314909701	-1.12962020568537	0.25863629317132525	0.5140733346685026	ZNF217 KO	peak95400
38.681553215860035	0.5174828293361203	0.19214271293425925	2.6932212074739192	0.00707653007378157	0.06643959687739623	ZNF217 KO	peak95402
43.509431294294565	0.453628328912002	0.22698238227686174	1.99851778962602	0.04566055324419661	0.20219626419957215	ZNF217 KO	peak95403
45.47795110813271	0.022550539742886146	0.20104834105237573	0.11216476408035336	0.9106927670153706	0.9605933614603539	ZNF217 KO	peak95404
267.08582983872407	-0.09308932428521548	0.09740246040115547	-0.9557184069254905	0.33921452036738003	0.5919337692804014	ZNF217 KO	peak95405
69.61217139811066	0.20075521348248906	0.15499486570562715	1.2952378297728384	0.19523819847433846	0.4435140409553829	ZNF217 KO	peak95406
50.5418541638398	0.4043668452573861	0.2559123553617356	1.5800989549168425	0.11408420662103631	0.33342721914704915	ZNF217 KO	peak95407
46.51619984515483	0.5346039392988399	0.19421066928745614	2.752701184030003	0.0059105817700718525	0.05890893764317228	ZNF217 KO	peak95410
16.640828472407648	-0.9169571884335781	0.45109181822593486	-2.032750653824337	0.042077720880753865	0.19307690964750307	ZNF217 KO	peak95412
28.890180093936397	-0.11520315069882257	0.2611436587965197	-0.4411485663857824	0.6591054457637203	0.8280476337722449	ZNF217 KO	peak95413
30.790907762134523	-0.34918248109371325	0.2271938981767974	-1.5369360000240277	0.12430898263161416	0.3493304682309675	ZNF217 KO	peak95414
17.340886386971615	0.10001869795304963	0.37505804103525636	0.2666752529207809	0.7897192094018974	0.9024328692159868	ZNF217 KO	peak95417
64.13451514576553	0.3478646611121728	0.15271817860898365	2.2778209135327496	0.02273724976804558	0.1356505745728937	ZNF217 KO	peak95418
65.69351090832859	0.13068348044965858	0.13092580367962475	0.9981491560627793	0.31820703685991	0.5720192264257907	ZNF217 KO	peak95419
128.22283709660837	0.00360256277865497	0.10766423409082883	0.03346109141143138	0.9733068930004858	0.9887418428999377	ZNF217 KO	peak95420
210.61665335364935	0.09668836042206405	0.08750077618103828	1.1050000313370563	0.2691595755501595	0.5246849318086511	ZNF217 KO	peak95421
42.355678233078095	0.14071132753155774	0.1802016090006637	0.7808550007510725	0.4348877809653021	0.672390392963243	ZNF217 KO	peak95422
149.9438794991264	0.5402012646812739	0.15197977487004566	3.5544286412003663	3.7880129013851554e-4	0.009032840442966305	ZNF217 KO	peak95429
23.750619581139926	0.6813394559126092	0.24426776628901245	2.7893138184530777	0.0052819856284857325	0.054887549965850595	ZNF217 KO	peak95430
31.544525801920727	0.16525492883368242	0.2360331437665339	0.7001344226348994	0.48384336040289183	0.7105307727101213	ZNF217 KO	peak95432
47.628238028110324	-0.06440439686274521	0.17642079141202202	-0.36506126260556176	0.7150656762432235	0.8610574428287238	ZNF217 KO	peak95433
61.09027920656978	0.020853876980163753	0.15598225093186296	0.13369390975947168	0.8936446212365772	0.9528959250204256	ZNF217 KO	peak95434
295.6441732933168	-0.2789151941648416	0.11724192212875557	-2.378971524012851	0.017361017057473782	0.11586345538852777	ZNF217 KO	peak95436
94.54700802094854	0.06105134993251057	0.14746582103295947	0.4140033907848059	0.6788716235752547	0.8395862104332888	ZNF217 KO	peak95440
37.76096282187647	-0.008158724212719527	0.1769584761437668	-0.04610530329211874	0.9632263190894704	0.9845479806128649	ZNF217 KO	peak95441
493.4556260965613	-0.08857859621897818	0.07163134915340968	-1.236589806919221	0.21623940601532837	0.467592457771381	ZNF217 KO	peak95442
98.78294429591821	0.1045591167001314	0.13277821308117713	0.7874719374044197	0.4310056497179857	0.6690516837113905	ZNF217 KO	peak95443
35.38572977373754	0.5626867920479343	0.20298844692987905	2.7720138784169843	0.0055710661271335775	0.05664272261963841	ZNF217 KO	peak95444
51.494115988416205	3.4507762510326695e-4	0.17731286887593264	0.0019461510452730916	0.9984471971081942	0.9993505441191312	ZNF217 KO	peak95448
257.0204008646951	-0.2306653615975517	0.09977842856926786	-2.3117758508034623	0.02079003889150035	0.12845720298446955	ZNF217 KO	peak95449
65.54795412410972	-0.036513798369352354	0.16799097352784753	-0.2173557162182856	0.8279311395235088	0.9223385209214003	ZNF217 KO	peak95450
46.3933149445005	0.11405141396038992	0.22483682018473974	0.5072630624587124	0.6119702522350642	0.7980095266091533	ZNF217 KO	peak95451
66.30887984334831	0.20933085385975556	0.14325375028471019	1.461259153381466	0.14394433491741482	0.3778485169046408	ZNF217 KO	peak95457
167.98686774598264	0.13377866477401765	0.0897968228365641	1.4897928517749819	0.1362787112433423	0.36715713351073404	ZNF217 KO	peak95458
156.3196240516095	0.09598616281556557	0.10814320004273743	0.887583895960472	0.3747646193352541	0.6227101104558543	ZNF217 KO	peak95459
63.8426252584311	0.020353336027350424	0.15431014825866016	0.1318988819402431	0.895064272985205	0.953630440808715	ZNF217 KO	peak95460
43.59333203739225	-0.7408132907975408	0.22702123476740088	-3.2631894173096	0.0011016586149246628	0.01924338707767945	ZNF217 KO	peak95462
47.05204352123961	-0.14035719848473543	0.18281224833070306	-0.7677669290015654	0.4426256653582421	0.6785614001530731	ZNF217 KO	peak95463
22.051994392904408	0.0592733006345878	0.2531074015571854	0.23418240742831845	0.8148433721605709	0.9152767210253451	ZNF217 KO	peak95466
36.385430285757245	-0.38134503775131756	0.19886512427475575	-1.917606413603444	0.05516093628905835	0.22427868455446776	ZNF217 KO	peak95468
62.95858504566437	-0.04872957958531917	0.16388131684761773	-0.29734676607846366	0.766201781089456	0.8897104792361805	ZNF217 KO	peak95470
33.919942343430044	-0.5423411440025071	0.23781339315033087	-2.2805323822097465	0.022576132487477057	0.1350570625524573	ZNF217 KO	peak95471
35.81961658723436	-0.19140565141955354	0.25732059246635625	-0.7438411733199284	0.45697256779747364	0.6896625295259174	ZNF217 KO	peak95472
60.06910136771696	-0.1465513649133244	0.14409413499971102	-1.0170529488491555	0.3091282415159728	0.5634904084514186	ZNF217 KO	peak95473
52.82242416318379	-0.11556344544604369	0.19357791333886282	-0.5969867298019019	0.5505162404490063	0.7578309686863914	ZNF217 KO	peak95474
22.343789204059494	0.12178751221850125	0.27454049392734586	0.4436049140741	0.6573282522858652	0.8269501818070977	ZNF217 KO	peak95475
65.50045717855488	-0.08189394791992989	0.1521000385654679	-0.5384216118043952	0.590286009323245	0.7842414990140524	ZNF217 KO	peak95476
173.78976700907114	-0.10044190241352104	0.10903409852909124	-0.9211971646348988	0.35694749833097456	0.6076347010072344	ZNF217 KO	peak95477
122.85619200332366	-0.06721836840852355	0.11654128853243195	-0.5767772885900222	0.5640899137062785	0.7666785635131522	ZNF217 KO	peak95478
32.546320647487676	-0.514076372299164	0.2386224590248321	-2.1543503256148533	0.031212709006507577	0.16278498510761996	ZNF217 KO	peak95482
32.09881710878726	-0.2811770752848218	0.31726793570457645	-0.8862448537712911	0.3754855982774071	0.6232784980804386	ZNF217 KO	peak95483
49.78421710735022	0.43656427571009104	0.2022927296441218	2.1580818869669978	0.030921465754882284	0.1618831029150342	ZNF217 KO	peak95486
32.37719274799545	0.038815450949235206	0.21028026616789994	0.18458912791294788	0.8535513140696758	0.9345173062292694	ZNF217 KO	peak95490
242.04118484324735	-0.14379555494812718	0.11763595453137217	-1.222377592981392	0.22156486871808215	0.47358025170705215	ZNF217 KO	peak95491
33.271845997870216	0.12892930652768128	0.24372917890768991	0.5289859306362001	0.5968152098746055	0.7884253629883887	ZNF217 KO	peak95492
50.24750405326945	-0.31248247957704456	0.2636393901471988	-1.1852647641256302	0.23591278045987985	0.49045823645237024	ZNF217 KO	peak95493
28.370115981450056	-0.6194338222311749	0.2742817796440699	-2.2583848735231413	0.023921674956014754	0.13975283877943057	ZNF217 KO	peak95496
27.450820004127394	0.16251878841576595	0.28291059033758525	0.5744528270286352	0.5656614137029674	0.7675510012148105	ZNF217 KO	peak95497
26.292114080462472	-0.06594166606213916	0.25650705996747697	-0.2570754429546697	0.7971205343039083	0.9063826002489083	ZNF217 KO	peak95501
42.627168581546	0.007165892303346425	0.20989103708596707	0.03414101146401703	0.9727647051147019	0.9885901157911765	ZNF217 KO	peak95503
92.49071600691343	0.2388198814421926	0.13544249994515004	1.7632565962597202	0.0778572221619476	0.2710952451799826	ZNF217 KO	peak95505
738.2024236946371	-0.316951067482958	0.09120014608521464	-3.475335085393488	5.102155957627799e-4	0.011240296028646677	ZNF217 KO	peak95506
34.21369179057258	0.5328320768917214	0.21528734638857291	2.474980930509547	0.01332432900521152	0.09887759266891971	ZNF217 KO	peak95510
152.48413243942466	-0.1750625577538961	0.10438914375484343	-1.677018811123006	0.0935388034509825	0.29942828010320305	ZNF217 KO	peak95511
80.70631637870366	-0.18527422354561232	0.13901239762964324	-1.3327892094863354	0.1826009877889256	0.4283964476128766	ZNF217 KO	peak95512
23.503242253759947	0.4279718277269002	0.26338863954353736	1.6248682117368152	0.10419064282406663	0.3174072353653608	ZNF217 KO	peak95513
58.587304231523305	0.04800999572118935	0.1612583676652819	0.2977209580890831	0.7659161461655586	0.8895357243093872	ZNF217 KO	peak95515
225.56032774823439	-0.02106411593424937	0.08900664315958333	-0.23665779526684017	0.8129222793807105	0.9143931990649226	ZNF217 KO	peak95516
84.83826133008345	-0.030049804438537938	0.14717245973936488	-0.2041808942498797	0.8382121410350527	0.9270883238934844	ZNF217 KO	peak95517
32.296895134314106	-0.18007790191343737	0.23751493986629146	-0.7581750521243499	0.44834619422798305	0.6829633043674902	ZNF217 KO	peak95520
25.101069587075134	-0.6270910288000636	0.26569429143976414	-2.360197599285765	0.018265203088116685	0.11922082376940375	ZNF217 KO	peak95521
33.684969077579396	-0.23956267023705896	0.22565091059918338	-1.0616516884462595	0.2883938391451048	0.5439922256760027	ZNF217 KO	peak95523
28.26147845006813	0.14254219329470819	0.21673340854193565	0.6576844532352185	0.5107409143372635	0.7303106220653912	ZNF217 KO	peak95524
41.36917555956544	0.36395013845678387	0.1822254054665424	1.9972524551391773	0.04579776537776823	0.2025556554191665	ZNF217 KO	peak95527
147.81379223815517	-0.19807566035129118	0.12052727476671204	-1.6434094335467122	0.1002982496234025	0.31069198859603236	ZNF217 KO	peak95528
200.27076450582948	-0.14585509432287877	0.11120043695818536	-1.3116413776118936	0.18964116496811967	0.43689824981678116	ZNF217 KO	peak95529
30.12993646937679	0.0038643237854360467	0.22979298264414164	0.01681654392127524	0.986582971622792	0.9943299526416062	ZNF217 KO	peak95530
30.19248462000045	0.4224832099520442	0.21282093792063025	1.985158105588303	0.047126883753913384	0.2054700018728951	ZNF217 KO	peak95532
124.8726696850479	0.047167930726924774	0.13086602233365272	0.36042916171675643	0.7185262221299988	0.8630091784937026	ZNF217 KO	peak95533
40.76189844236498	0.5228764065909286	0.1877891052816484	2.784380945884545	0.0053630005302789455	0.0554391771240139	ZNF217 KO	peak95534
39.79716686498424	-0.07335546575988493	0.19602858203175572	-0.3742080108909918	0.7082495644374078	0.8572855806250972	ZNF217 KO	peak95539
33.36928728301207	0.13355680902173334	0.18863057392390897	0.7080337309242792	0.4789243108082184	0.7069886448191776	ZNF217 KO	peak95540
154.90385514600922	-0.1710913384262402	0.13124562207444088	-1.3035965369511473	0.19237118205233836	0.44021431374316267	ZNF217 KO	peak95541
66.2172182218413	0.025663420465371945	0.1513651502737767	0.1695464274237107	0.8653668571134219	0.9400228446134001	ZNF217 KO	peak95542
52.261645905006006	0.16486889383163805	0.22458031248776944	0.7341199769708966	0.4628756192166983	0.6942753428304747	ZNF217 KO	peak95543
24.780864822411218	0.11413365298509823	0.23535709967905583	0.4849382200100882	0.6277201699099968	0.8085917081051682	ZNF217 KO	peak95550
58.00029690204595	0.26750219961872235	0.27245428176109987	0.9818241720762542	0.32618647757151753	0.5797575948638878	ZNF217 KO	peak95553
92.80362526370958	0.16043318487241176	0.2040472825893848	0.7862549446211445	0.4317181424771335	0.6696708540296957	ZNF217 KO	peak95555
52.74588552932775	0.38707308646698957	0.23844180227571707	1.6233440729465964	0.10451587302002846	0.31797671665384897	ZNF217 KO	peak95557
39.99782420123664	0.2780264213854124	0.2979944354897025	0.9329919900300282	0.3508241040445603	0.6024356353665311	ZNF217 KO	peak95558
38.435950337669425	0.14140937093914585	0.21550751439129645	0.656169096184689	0.5117153305801	0.7310093036463823	ZNF217 KO	peak95560
46.109653424289554	0.3202622675630743	0.3131403445638752	1.0227435497304511	0.30642911467699757	0.561103226213744	ZNF217 KO	peak95561
60.19960446528878	0.33553141267065684	0.46761638082603835	0.7175356262711432	0.4730436620632251	0.7023650158384612	ZNF217 KO	peak95562
85.34625812130622	0.1733693932516312	0.3190218912143971	0.5434404284661429	0.5868265963913083	0.7818942158114366	ZNF217 KO	peak95563
102.16170653335867	0.14455779061244392	0.2041993188289464	0.707924940403631	0.47899187076697575	0.707031635038692	ZNF217 KO	peak95566
36.304557102835524	0.5601564751439034	0.25144642096401354	2.2277369190475445	0.025898063554643164	0.14626650898458327	ZNF217 KO	peak95567
38.97847009617522	0.4765501373420357	0.43339099247070084	1.0995847759209085	0.2715130781491603	0.5271054516473855	ZNF217 KO	peak95568
21.187493834731374	0.3417528827626595	0.4470699861307069	0.7644281507699859	0.4446121383023759	0.6799794248254496	ZNF217 KO	peak95569
46.43593605574577	0.177517207566071	0.3912387515378423	0.45373114720437085	0.6500223457882184	0.8224902679670985	ZNF217 KO	peak95570
50.79336329650905	0.4903570309982133	0.21896696915471595	2.239410961804658	0.02512918878161196	0.14374165335577577	ZNF217 KO	peak95571
330.99789810028113	-0.15671759366436264	0.09646304942034102	-1.6246386010612248	0.10423958707894727	0.31748889869052305	ZNF217 KO	peak95572
57.49961474339357	0.37224124743806847	0.22849583956450678	1.6290942020980685	0.10329307842959873	0.31580963228052794	ZNF217 KO	peak95573
37.48361788889556	0.03953448964257054	0.1947971131212887	0.20295213316613547	0.8391724457217296	0.9276168983396419	ZNF217 KO	peak95575
26.84653618346654	0.008460123138071447	0.2452651370748142	0.03449378594517011	0.9724833974987003	0.9884595289193139	ZNF217 KO	peak95578
56.093725792077215	-0.4125794656365582	0.236587752531376	-1.7438749944667669	0.08118088978728234	0.27730324363873754	ZNF217 KO	peak95579
27.129310529890844	-0.03885820768232628	0.2531186388529641	-0.15351776486479488	0.8779899820249145	0.9458258611858289	ZNF217 KO	peak95580
87.48179578139603	-0.3579145305681133	0.15069941234430154	-2.3750227356586455	0.01754786928101489	0.11661811137905062	ZNF217 KO	peak95583
33.772702180409404	-0.11743383811413567	0.27141321568580945	-0.4326754606160306	0.6652505597575817	0.8316458160600029	ZNF217 KO	peak95586
556.4418753359384	-0.42703450051634717	0.09833073763336704	-4.342838371746735	1.4065361373741051e-5	7.700921962082179e-4	ZNF217 KO	peak95591
132.87230307867023	-0.21414354545475728	0.116771065270013	-1.8338750696466386	0.06667254103140173	0.24902816140726283	ZNF217 KO	peak95592
80.03852562528814	-0.2130833152567934	0.15239393044861768	-1.3982401702582126	0.16204095761137458	0.40254310092038437	ZNF217 KO	peak95593
26.062328962046983	-0.4521121184047013	0.26910819321788343	-1.6800384744831933	0.09294983019929325	0.2985709933013339	ZNF217 KO	peak95594
27.48382654360635	-0.14636312822343994	0.24117093708920798	-0.6068854315115959	0.5439269469847601	0.7530930345880638	ZNF217 KO	peak95596
33.627320603255974	-0.2217327252605367	0.21717355938147798	-1.020993190386728	0.3072576649837015	0.5619049008394289	ZNF217 KO	peak95597
20.847089801324785	-0.168890340530242	0.31807043478419755	-0.5309840905044496	0.5954298039775459	0.787584354400871	ZNF217 KO	peak95599
92.06620271172038	-0.26153573945030345	0.13895331277805223	-1.8821842691008746	0.059811000767277994	0.234422431520454	ZNF217 KO	peak95601
42.784842640941655	-0.11531550878633424	0.20117497262531644	-0.5732100135592244	0.5665025051331931	0.7680956652900758	ZNF217 KO	peak95603
261.0060376924161	-0.4531447910215378	0.11310184150728407	-4.006520008715809	6.161990753179949e-5	0.0023649324478619196	ZNF217 KO	peak95604
48.10435129399272	-0.18997120830199818	0.21590193671257701	-0.8798958045239791	0.37891575774216363	0.6260650544914166	ZNF217 KO	peak95605
27.83498096961791	-0.29999336029025675	0.24489034139416488	-1.2250109930117679	0.22057107862818695	0.4723425245402182	ZNF217 KO	peak95606
23.75666462167534	0.33511254030686466	0.2234292344366308	1.4998598601111421	0.13365070751621885	0.3630263772946035	ZNF217 KO	peak95608
85.19045201474623	0.0359630020845583	0.11991555207488235	0.29990273540250123	0.7642513477691363	0.8887817319220594	ZNF217 KO	peak95609
521.205462193104	-0.303937470522539	0.08947722918490558	-3.396813617176826	6.817538525703394e-4	0.013762837115239845	ZNF217 KO	peak95610
124.15741785380138	-0.25962035203876427	0.1161907345138417	-2.2344324883137383	0.02545463003858628	0.14474823696517475	ZNF217 KO	peak95611
73.2317184521604	-0.07537413903265337	0.16186318428467597	-0.4656657371826414	0.6414547809513809	0.8172600040202974	ZNF217 KO	peak95612
27.207615182380483	-0.181968287140801	0.22988808004162892	-0.7915516415981618	0.42862215343184673	0.6673115518405275	ZNF217 KO	peak95613
31.38870756095682	-0.3130581670568872	0.21812503452916496	-1.4352234613172243	0.1512234301039163	0.38813438913925186	ZNF217 KO	peak95614
25.90650759848613	-0.21988306965081522	0.2827170991263167	-0.7777494545972703	0.43671673109642717	0.6738127019562994	ZNF217 KO	peak95616
61.6406649703842	-0.03089040627121063	0.16049321162012167	-0.19247173110552782	0.8473727092250859	0.9315716801846106	ZNF217 KO	peak95618
27.188142388532366	-0.7400508858229603	0.23793126570734177	-3.110355772802182	0.001868621260952612	0.027603385985824142	ZNF217 KO	peak95620
70.72218794992622	-0.1791251131696039	0.1383627895043882	-1.2946046679979872	0.19545664125268286	0.44378543044158014	ZNF217 KO	peak95623
206.23183825972094	-0.04376992359561901	0.10441100502779913	-0.4192079521116131	0.6750641609441826	0.8371883772042811	ZNF217 KO	peak95624
298.9395680829213	0.009668692759746102	0.08982988437801906	0.10763336529588126	0.9142865290495145	0.9622455192294463	ZNF217 KO	peak95625
72.54823402864153	0.2216343823510631	0.12452966775419355	1.7797717310909593	0.0751133257615664	0.26579736569707707	ZNF217 KO	peak95626
28.7613594234927	0.17684993702639382	0.2112370180405642	0.8372109143882775	0.40247402356662443	0.6464053922994075	ZNF217 KO	peak95627
40.161803912947136	-0.1680575932357143	0.2403505949726088	-0.6992185447049413	0.48441546287945814	0.7109862294768655	ZNF217 KO	peak95628
105.42204844343104	-0.0710060195317544	0.17814380995614618	-0.3985881942753667	0.6901966618873693	0.846315433152865	ZNF217 KO	peak95629
35.88373276706023	-0.1237654552387941	0.2081569751871166	-0.5945775063628724	0.5521259194749404	0.7589353404831238	ZNF217 KO	peak95630
29.37290360871444	-0.28096352616090975	0.3319698942696988	-0.8463524283700543	0.3973561683062753	0.641859596176174	ZNF217 KO	peak95634
45.07420104333855	-0.27160904552819387	0.18732924758493555	-1.4499019722216395	0.14708585729945642	0.38227132841595374	ZNF217 KO	peak95639
38.75202053747427	0.050603939612557707	0.189002055152817	0.2677428008475466	0.7888973018580997	0.9020770676591928	ZNF217 KO	peak95640
116.07592011421276	-0.22855664880521062	0.12479608838891115	-1.8314408068059223	0.06703477521739616	0.24983460848237865	ZNF217 KO	peak95641
35.61989047533567	-0.030161677336770977	0.21907555182610625	-0.13767705745966652	0.8904956521996705	0.951575728250399	ZNF217 KO	peak95642
26.05303067678701	0.39936740677905996	0.2571038755554362	1.5533309481091397	0.12034409028644072	0.34296520393880414	ZNF217 KO	peak95643
69.49745155326877	0.008003805867140851	0.1776263326369032	0.04505979349076535	0.9640596489969625	0.9849925491430171	ZNF217 KO	peak95644
769.3836527574945	-0.21674823288163184	0.10916546310104346	-1.9855018860773748	0.04708866048721047	0.20540928695954697	ZNF217 KO	peak95645
51.142197010295725	-0.022562927931771164	0.15302526582085038	-0.1474457685842939	0.8827801821599685	0.9480251911721987	ZNF217 KO	peak95646
24.132810282099154	-0.7216772245296	0.30261551742834814	-2.384799136086851	0.017088448818703493	0.11470414257262848	ZNF217 KO	peak95650
61.41454219478298	0.04764129452439609	0.1578169154788376	0.3018769843514305	0.7627458415606924	0.8879830215302951	ZNF217 KO	peak95654
188.1867915901247	0.10722012767976397	0.10487975750605018	1.0223147939065247	0.30663193353914003	0.5612777046893463	ZNF217 KO	peak95655
145.22357402451004	0.11641312699036803	0.10929950216798112	1.0650837806329077	0.28683801829493627	0.5425502983650807	ZNF217 KO	peak95656
26.829601311958147	-0.3552310679081992	0.31404469164562254	-1.1311481370589527	0.25799274650556436	0.51338811612774	ZNF217 KO	peak95662
381.89946960009155	-0.25328536405471025	0.0852966146125381	-2.9694656136737083	0.0029831819795783855	0.037665312644749226	ZNF217 KO	peak95663
169.51084919910355	0.06474339813392661	0.10240183898106801	0.6322483929795082	0.5272245798598141	0.7418064489810106	ZNF217 KO	peak95664
81.13732783331241	-0.1590157916551896	0.1468307235230447	-1.0829871830620823	0.2788141120643555	0.5343190833727457	ZNF217 KO	peak95665
43.37298076905705	0.08810058799403124	0.19490986875343186	0.45200680990392395	0.6512640765673396	0.8233119694880525	ZNF217 KO	peak95667
29.85151334084281	-0.3257851855384688	0.29481606832554	-1.10504555395784	0.26913985067921975	0.52467954556036	ZNF217 KO	peak95671
160.59063215563927	-0.4694630957891354	0.16019111662392757	-2.930643756552804	0.0033826044384608995	0.041045898132241784	ZNF217 KO	peak95672
26.222524158122923	-0.15511858387363908	0.23129253978822403	-0.6706596936315745	0.5024373454243536	0.7243710310207437	ZNF217 KO	peak95674
36.07123287020604	-0.14127375874342396	0.20596857193423143	-0.6858995885475897	0.4927764296784453	0.7168570073864308	ZNF217 KO	peak95675
22.26960595826331	-0.10112937605547764	0.2687580609263892	-0.3762840664458292	0.70670572350421	0.856336247315009	ZNF217 KO	peak95676
322.06107036459196	-0.21684637999444853	0.10243464852481657	-2.1169241376555683	0.034266286739533615	0.17132413963585102	ZNF217 KO	peak95677
89.68330976209387	-0.0831370808963868	0.12841011298348723	-0.6474340607976704	0.5173510576390494	0.734856230110789	ZNF217 KO	peak95678
32.38098579673193	0.242971287623278	0.2958167039037217	0.8213575650628467	0.41144262720554725	0.6536822018285002	ZNF217 KO	peak95681
82.9639471606746	-0.13467427027271353	0.13404413683648633	-1.004700939937387	0.31504087542952625	0.5692320926882791	ZNF217 KO	peak95682
67.03824860861528	0.032271409662948676	0.1476964364707562	0.21849822808242497	0.8270409387548618	0.9218692076713357	ZNF217 KO	peak95685
185.18845956348352	-0.17526434984940242	0.10183402647407801	-1.7210784638277679	0.08523658668951163	0.28468416451943035	ZNF217 KO	peak95686
71.1455103926243	-0.07375765577135965	0.1465515303237008	-0.5032881990958733	0.61476166210792	0.7998733721373807	ZNF217 KO	peak95687
38.12385746523797	0.057964148434754406	0.19350124632705243	0.29955439324036404	0.7645170763082069	0.8889019702610373	ZNF217 KO	peak95688
34.732878036760496	0.49695297078036627	0.18554064168994197	2.6784049373442786	0.0073973726991368085	0.06852269864050554	ZNF217 KO	peak95691
69.22215045090448	-0.06419973158123628	0.1567356022515096	-0.4096052885177716	0.6820955168345106	0.8415071003919282	ZNF217 KO	peak95693
53.48356608825273	-0.2665768552260749	0.17080289124951542	-1.560728002177956	0.1185879413215956	0.34044685917257733	ZNF217 KO	peak95695
47.15466575616991	-0.23025577205543696	0.20592225488647065	-1.1181684669409915	0.26349504908092125	0.5189007416112398	ZNF217 KO	peak95696
28.014653811494767	0.3746991602788917	0.3238892026861143	1.156874502673737	0.24732363729140347	0.5025603471968885	ZNF217 KO	peak95701
84.01349815588665	-0.051816996509902735	0.12755116564322105	-0.40624479006991066	0.6845627470392359	0.8428244489847857	ZNF217 KO	peak95702
68.22315122574021	-0.3739841897473068	0.19630179331640485	-1.9051491248707462	0.05676068923321091	0.22778133758561095	ZNF217 KO	peak95703
143.52489009115277	0.11611780180761253	0.16911629805847425	0.6866150876094935	0.4923253182598263	0.7165631114235543	ZNF217 KO	peak95708
106.35525164165672	0.022035295355774996	0.13742700091465132	0.16034181935950095	0.8726118179232478	0.9433737161363736	ZNF217 KO	peak95709
48.36009999274751	0.22324805058601305	0.1616907287251044	1.3807102753897795	0.1673680606330732	0.40949324517658614	ZNF217 KO	peak95710
95.15785614536989	0.08187116370780982	0.11957406678672887	0.684689965875581	0.4935395821918577	0.7173856530137975	ZNF217 KO	peak95711
116.71920984129679	0.04729669449451619	0.12821424684935084	0.3688879797429131	0.71221122326218	0.8594387563389371	ZNF217 KO	peak95712
22.428475763520762	-0.35125824341634554	0.33663450726787286	-1.0434409896571775	0.2967440977290958	0.5516978373272425	ZNF217 KO	peak95715
53.38109820780416	0.4574739626829063	0.19644154445137726	2.3288045507916433	0.019869422222257176	0.12508532247478	ZNF217 KO	peak95717
444.02796370869794	-0.025140545445909147	0.09666088738277799	-0.26009015773207583	0.7947942297359342	0.9052667260877262	ZNF217 KO	peak95718
125.96417291099048	0.18247382385443264	0.11800620541457997	1.5463070201551243	0.12203043734653538	0.3456462165573286	ZNF217 KO	peak95719
100.03748582929036	0.2663679853313251	0.21970496921540011	1.2123894433638243	0.22536333998604013	0.47806783873065134	ZNF217 KO	peak95720
98.46877860224386	0.06486231420672352	0.13342226512057778	0.48614310473672034	0.6268657071568704	0.8080449761630897	ZNF217 KO	peak95722
939.1317478799982	-0.05524805044173729	0.08867470992347479	-0.6230417949989991	0.5332570569676962	0.745771398049027	ZNF217 KO	peak95723
201.97880625744702	0.05381889391577923	0.09975021394926611	0.5395366263891125	0.5895166315284668	0.7837586966724712	ZNF217 KO	peak95724
93.2415235694386	0.06272095028089476	0.17094826831032933	0.3669001792228446	0.7136934777618773	0.8602987531540855	ZNF217 KO	peak95725
28.11068693086482	0.47345903540500567	0.2656014842701591	1.7825918281519173	0.07465277103816184	0.26499937960346365	ZNF217 KO	peak95726
26.57388407046029	0.39740725209820854	0.2264080531759949	1.7552699496483457	0.07921314401460684	0.27362687320051293	ZNF217 KO	peak95727
44.76542209760165	0.1483737470322152	0.20000868933529745	0.7418365048304443	0.4581864000517891	0.69055913458696	ZNF217 KO	peak95729
41.78284724898883	0.39334258244506953	0.22059885615158317	1.7830671894997794	0.07457536665675928	0.26487138908668134	ZNF217 KO	peak95731
30.96744207984224	0.38820074989883224	0.28180292821407094	1.3775610933465405	0.16833884020530082	0.4108306101079354	ZNF217 KO	peak95732
38.3127792222264	-0.323556701025582	0.18416343328549448	-1.7568998104200022	0.07893488797404043	0.27317456969926684	ZNF217 KO	peak95734
27.62236223269174	-0.3166804103610151	0.3027121708800045	-1.0461436335394245	0.2954947223901292	0.5506892671920535	ZNF217 KO	peak95737
173.59068014031752	-0.10991723766550417	0.12848585171579596	-0.8554812549216344	0.39228477743691786	0.6373123994121619	ZNF217 KO	peak95738
58.45351225553581	-0.27223355063990534	0.1687679628411827	-1.613064150665182	0.10673057135057894	0.32167207769413936	ZNF217 KO	peak95739
198.93986529734013	-0.130601356421785	0.09776817388398915	-1.335826897787366	0.18160585913002034	0.42711256036358763	ZNF217 KO	peak95740
80.27377386497801	-0.1946547943059104	0.1369947407647271	-1.4208924606836397	0.15534802512653173	0.393880176187989	ZNF217 KO	peak95741
78.61144850320699	-0.15178974669223755	0.14346368762875983	-1.0580360034033351	0.2900390286257795	0.5456171696616496	ZNF217 KO	peak95742
29.391704134785044	-0.7762586607591802	0.30550051636145986	-2.540940584993094	0.011055470483896233	0.0879948266025648	ZNF217 KO	peak95747
27.99483648102375	-0.6016736592807876	0.3002445848424132	-2.0039450822954326	0.045075943566927235	0.20074054302164845	ZNF217 KO	peak95750
34.85129021640841	-0.5709621062827168	0.302863582978586	-1.8852121495342895	0.05940120116072049	0.23351051264656006	ZNF217 KO	peak95752
19.151234939438197	-0.5388320298626977	0.3381571140873051	-1.5934369185667423	0.111062209127098	0.3287106449528056	ZNF217 KO	peak95754
16.880825852236626	-0.48769281228656824	0.3721599810443967	-1.310438620826319	0.19004749563281642	0.43740533564210193	ZNF217 KO	peak95755
38.02039541296638	-0.1115379865304742	0.18036987386540632	-0.6183847897665266	0.5363217217191014	0.7476039659623468	ZNF217 KO	peak95757
257.5179750182722	-0.16471543721946366	0.08943633867165575	-1.8417059515839218	0.06551817317818108	0.2467199910180076	ZNF217 KO	peak95758
63.45642745020446	-0.0726232089643762	0.16433168652944377	-0.44193064951818706	0.6585393908713648	0.8277375548471723	ZNF217 KO	peak95759
29.952898687539836	-0.4392401311484418	0.23222283806182095	-1.8914596635474326	0.05856301059678971	0.23174294721328498	ZNF217 KO	peak95761
56.411699426563594	-0.2248075452329707	0.1869758236399261	-1.2023348305495372	0.22923382732395686	0.48252743126970343	ZNF217 KO	peak95763
185.95857881302896	-0.10263185593150465	0.10776972960853085	-0.9523254470834314	0.34093195611819305	0.5935416880022338	ZNF217 KO	peak95764
33.37147649481919	0.20900702923550862	0.2113382233083811	0.9889693684541351	0.32267812882599173	0.5765779893155597	ZNF217 KO	peak95765
90.17542049606348	0.12699331278886378	0.12554853185422282	1.0115077485439536	0.31177347441779585	0.5662090871691463	ZNF217 KO	peak95766
31.25171685974118	-0.06776398695640726	0.20535143315501547	-0.32999032884885515	0.7414072696652445	0.8764663470568509	ZNF217 KO	peak95767
126.44266682847032	0.20634987872103827	0.11883326221793747	1.7364656567501895	0.08248153175506684	0.27964586784492057	ZNF217 KO	peak95771
43.54055455812265	0.2614824427663955	0.24423096167596636	1.0706359299085	0.2843331614078544	0.5400011873060779	ZNF217 KO	peak95772
74.01407214828019	0.13658329331183755	0.16267797498028386	0.8395930262126209	0.4011366106874349	0.6452663098683884	ZNF217 KO	peak95773
25.477369521105224	-0.6441323597671763	0.28297245447375147	-2.2763076390777326	0.02282760322541402	0.1360046175656119	ZNF217 KO	peak95774
85.8429322238345	-0.0689506606586256	0.156322482518312	-0.44107961662231504	0.6591553594879733	0.8280808134897539	ZNF217 KO	peak95775
35.8500336500606	0.1032218613336546	0.23153267918945483	0.445819837160835	0.6557273912787891	0.8260363618330734	ZNF217 KO	peak95781
67.4799861292671	-0.4894562380337088	0.15917466571139735	-3.0749631911974693	0.002105285345307934	0.030023857359735055	ZNF217 KO	peak95783
34.80493866503584	0.7241230915600245	0.22182420554972662	3.264400698586958	0.001096959077269925	0.01918781082602344	ZNF217 KO	peak95790
99.22340807303826	0.25314559284867433	0.11757431532156287	2.1530688242268505	0.03131326996126905	0.1631162793809302	ZNF217 KO	peak95793
88.68434768303166	0.2602409168322111	0.11911122870480302	2.18485628653176	0.0288993855064591	0.1561088025818819	ZNF217 KO	peak95794
75.04500923537532	-0.07637010341323781	0.13392535055184462	-0.5702438194005229	0.5685123394115881	0.7695256971462509	ZNF217 KO	peak95795
515.2402827089128	-0.07271954438395037	0.07956668429235944	-0.9139446368878466	0.36074593730050686	0.6109682736930733	ZNF217 KO	peak95796
89.90017386790375	0.17339775164366342	0.14671586751200508	1.1818609301374652	0.23726088663482617	0.4919333939319656	ZNF217 KO	peak95797
26.99750498732117	0.3115873282763341	0.2429877242076795	1.2823171594052345	0.19973141091965402	0.4486105043050949	ZNF217 KO	peak95798
41.15908502721042	-0.30496109394781934	0.23752708048215096	-1.283900317087153	0.19917683630363384	0.44794842831391435	ZNF217 KO	peak95800
43.932459261198346	0.40859031933137396	0.1932443980451212	2.1143708354017643	0.034483606593517825	0.17197749995108902	ZNF217 KO	peak95801
25.52460268512641	0.05530624844891115	0.23071378594608316	0.23971800480893665	0.8105488760422661	0.9133053700779588	ZNF217 KO	peak95803
26.06411674964152	-0.8950991442307342	0.28265953986998277	-3.166704172243613	0.0015417707279828873	0.024243244526246592	ZNF217 KO	peak95804
32.41316382289009	-0.09885119164389647	0.261887376825937	-0.37745687799835326	0.70583410476447	0.8558393377701758	ZNF217 KO	peak95805
30.335524530897363	0.06516928621885523	0.24786593038543245	0.26292151614994747	0.7926110720957424	0.9040100080951579	ZNF217 KO	peak95807
67.20400521448458	0.4047635158551942	0.18481950014516385	2.190047671037301	0.0285207797199918	0.15488439617582075	ZNF217 KO	peak95809
28.645701441949015	-0.20799093646200872	0.22470003910201422	-0.9256381854369882	0.35463404192602527	0.6056791247309579	ZNF217 KO	peak95810
71.5252795051909	-0.06716421992819488	0.16428596710078391	-0.408825057389058	0.6826680497865982	0.8418157749185964	ZNF217 KO	peak95814
23.83389581555334	-0.39510081601746905	0.27424097440174844	-1.440706724731321	0.14966755428009287	0.38594344227820976	ZNF217 KO	peak95817
36.757755039309494	-0.04598876075994555	0.2762573439647124	-0.166470726533228	0.8677865185557044	0.9413634117457462	ZNF217 KO	peak95818
27.007625104364223	-0.4965515369170617	0.28896800495995933	-1.7183616469438063	0.08573067137255229	0.2855856530792081	ZNF217 KO	peak95819
31.885980520952764	-0.43909148399748893	0.25487477071528	-1.7227734340485077	0.08492950467918076	0.2841785024201592	ZNF217 KO	peak95822
23.625040108710312	0.43476114963291335	0.25465709201179976	1.7072414759718073	0.08777717886871979	0.28958845520026716	ZNF217 KO	peak95824
45.88802746427432	0.2714223294541703	0.1611612675740437	1.6841660129625649	0.09214958957302348	0.29729398337742347	ZNF217 KO	peak95826
33.74959738739777	0.46093680460133013	0.21306791728093413	2.163332755506199	0.030515595485142454	0.16080964574377	ZNF217 KO	peak95827
33.49699156568541	-0.08919007296242928	0.21563241434084815	-0.41362089848628864	0.6791517656586739	0.8397352072093215	ZNF217 KO	peak95828
31.035017628009754	0.015264231111471651	0.21364939333364233	0.0714452349866236	0.943043409253349	0.9755097626901577	ZNF217 KO	peak95830
68.81840251085707	-0.35721633099082756	0.15249584272416042	-2.3424660279885297	0.01915677789397828	0.12239858329874712	ZNF217 KO	peak95832
46.05020283577385	0.1324382579487459	0.18410591712561727	0.7193590516614519	0.4719197201116067	0.701574672569898	ZNF217 KO	peak95833
114.83876381752287	-0.08417342618405148	0.1094092934539429	-0.7693443904697661	0.4416888915322277	0.6778820595593282	ZNF217 KO	peak95834
45.5749104609925	0.08211844208913335	0.20859873648494084	0.3936670157878049	0.6938268965396692	0.8483504412702505	ZNF217 KO	peak95839
44.125600308427856	0.09547909023365479	0.1718852941546362	0.5554814372179929	0.5785654035282917	0.7762355942998548	ZNF217 KO	peak95840
32.4408717157735	1.0688144815166587	0.2700738103109716	3.9574902886214387	7.574136578955107e-5	0.0027510708606586706	ZNF217 KO	peak95842
79.69668954373797	-0.12109971447714678	0.13978806497771681	-0.8663093984200362	0.3863205136536378	0.6323684728345841	ZNF217 KO	peak95846
34.20684796128513	0.22197592912440967	0.19591435013238812	1.1330253703948208	0.25720359934260434	0.5125994661767127	ZNF217 KO	peak95847
81.1490988355689	0.3944601487660339	0.18291117009253488	2.156566756237338	0.031039437115338044	0.16227164867112348	ZNF217 KO	peak95852
18.292401703083183	0.30199159202029546	0.3102631943672711	0.9733400464600895	0.3303843253784881	0.5835900222958721	ZNF217 KO	peak95853
17.633812765525906	0.5432650146769317	0.2921048904598911	1.859828549332444	0.06290978680491388	0.2412400572672773	ZNF217 KO	peak95854
77.94054342067415	0.5106545648634001	0.1372949808936267	3.7193971807246515	1.9969881836951397e-4	0.00565695573346678	ZNF217 KO	peak95855
24.312674087505645	0.9969071334773645	0.2692905368506191	3.7019761077990236	2.1392676734049136e-4	0.005942930296575617	ZNF217 KO	peak95858
38.107389785219695	0.3632572278281976	0.2279770890443829	1.5933935701647552	0.11107192724935613	0.3287286179697155	ZNF217 KO	peak95862
73.75988952297365	-0.0623738378364038	0.1613976805219761	-0.3864605590035782	0.6991556073428284	0.8517353508053688	ZNF217 KO	peak95863
41.49776980399952	0.6536665219837413	0.2192521735609563	2.9813456868741577	0.002869846395252743	0.03676768933059762	ZNF217 KO	peak95865
20.13431291192515	-0.4284466635236932	0.37004456312185313	-1.1578245060787684	0.24693566058944866	0.5021271191683521	ZNF217 KO	peak95868
31.872841825943674	-0.6539132125626955	0.27981973539168625	-2.336908837567731	0.019443924728215795	0.12354559079708767	ZNF217 KO	peak95871
22.21981826698158	-0.3252597016720132	0.32538602875085937	-0.9996117624369701	0.31749842858359834	0.5713431148803924	ZNF217 KO	peak95873
20.138857678536606	-1.0356667371281663	0.3493270158209354	-2.9647484741318944	0.0030293049750635434	0.03801236940884428	ZNF217 KO	peak95875
20.682753139954993	-0.40344482797783743	0.3697267201327314	-1.0911973790614897	0.27518604092481325	0.5307471405705899	ZNF217 KO	peak95876
38.64037791783616	0.11875325897593224	0.20740645478842137	0.572562985549675	0.5669406277200715	0.7684605059435421	ZNF217 KO	peak95877
134.1475087108421	-0.07677811825695154	0.11710145610410522	-0.6556546845044733	0.5120463318845401	0.7312365666537376	ZNF217 KO	peak95878
24.846986680893433	-0.5570456476581063	0.31404157234784313	-1.7737958815245758	0.07609691961684718	0.2677726612404188	ZNF217 KO	peak95882
25.839031948710893	0.12545701782126223	0.23511941265677666	0.5335885131884123	0.5936262572625371	0.7863874155467481	ZNF217 KO	peak95884
16.82721341712569	-0.021112823110479063	0.34110441817334414	-0.0618954841556753	0.9506460637263563	0.9791385403129214	ZNF217 KO	peak95886
23.88963175126321	0.4775317862878628	0.25219019879387866	1.8935382444349531	0.05828632726632879	0.23110753071789347	ZNF217 KO	peak95887
99.42232335870425	-0.0413559419290242	0.12403825025115182	-0.3334128129450953	0.7388226926133827	0.8747625071124174	ZNF217 KO	peak95888
257.9383738914983	-0.15597314641729731	0.09253759684611351	-1.6855110974696554	0.091890005552683	0.2967997477203443	ZNF217 KO	peak95889
74.60647957887696	-0.1898553233563495	0.13563391631965765	-1.3997628949156387	0.1615843325394245	0.40197939559759477	ZNF217 KO	peak95890
32.366450654895736	0.8252759517812125	0.21876940542332363	3.772355417725277	1.6171367669513037e-4	0.0048479359163939644	ZNF217 KO	peak95893
85.21777130011886	0.6986335989385777	0.1715513942435575	4.072444890460658	4.6522209821546286e-5	0.001906463654533497	ZNF217 KO	peak95894
82.81537371136243	0.5329300008635489	0.16336152881059265	3.2622735887924232	0.0011052242054762427	0.019275540419819288	ZNF217 KO	peak95895
22.350152291173096	1.1620754822897041	0.24319620755279364	4.7783454108240475	1.767435713777777e-6	1.5197251232885195e-4	ZNF217 KO	peak95896
328.65030345543937	-0.20224128051404275	0.07549549466514456	-2.678852313122406	0.007387496952158556	0.06846892464167607	ZNF217 KO	peak95898
228.9751571310151	-0.13292786822574093	0.08031847292850475	-1.6550099046836495	0.09792248879000451	0.30681929882801695	ZNF217 KO	peak95899
66.39895611282573	-0.2811686451367059	0.13704749254092366	-2.0516146623605414	0.040207126095508	0.18812304602387947	ZNF217 KO	peak95900
299.36459208977215	-0.14544951343540388	0.07651359392119861	-1.9009630312909156	0.05730685503806076	0.2289074109517405	ZNF217 KO	peak95901
94.16827559159842	-0.2864414845161189	0.18852500239986808	-1.5193819433486417	0.12866638434481864	0.35569902466418746	ZNF217 KO	peak95905
41.67447738068948	-0.14131996384613496	0.19211353175013332	-0.735606506000517	0.46197020205988876	0.6936616193368429	ZNF217 KO	peak95908
254.92702633781894	-0.19748973037888237	0.11714640728399822	-1.6858368511473656	0.09182722773511821	0.2966989792393442	ZNF217 KO	peak95909
28.330262710903366	0.11612839436017455	0.22288383496169056	0.5210265445232257	0.6023482799892381	0.7920081035917172	ZNF217 KO	peak95912
26.407879625309956	0.4907024062712989	0.33125289965442206	1.4813527875023034	0.13851258871533542	0.37027334765575043	ZNF217 KO	peak95913
235.29182394987106	-0.13093147847632172	0.0892620891733393	-1.4668206815332772	0.14242484211136242	0.37613420345426873	ZNF217 KO	peak95914
47.271285740449265	0.14840681089468222	0.21927984820911145	0.6767918352130439	0.49853803922927836	0.721309589799904	ZNF217 KO	peak95915
186.8357353311353	-0.07921432011098273	0.14332225487455327	-0.5527007663974951	0.5804683284795646	0.777453753252934	ZNF217 KO	peak95916
44.62861389285615	0.36108550762751446	0.2476815036180657	1.4578622236738439	0.14487852297510073	0.3791284837590146	ZNF217 KO	peak95917
28.799206560050074	0.3074506544426751	0.21499470050295286	1.430038292680858	0.1527060290264721	0.3901757033106521	ZNF217 KO	peak95920
496.59224699601964	-0.21652746256263739	0.08718875663593681	-2.4834333108655744	0.013012269661745514	0.09747402888763035	ZNF217 KO	peak95921
73.41368550768051	0.030112095435245324	0.13978841592322516	0.21541195124339588	0.829446152973175	0.9230776639161409	ZNF217 KO	peak95922
22.903695890846098	-0.3933154443246986	0.2827635700619952	-1.3909692972063734	0.1642347372553857	0.405462779179179	ZNF217 KO	peak95924
109.84649470662825	-0.22538016486577847	0.1475958975239055	-1.5270083291391927	0.12675894023408454	0.3528972301663203	ZNF217 KO	peak95926
50.55956027824152	0.04977015181616997	0.17318948341637783	0.2873739838839626	0.7738259793041099	0.893801605066296	ZNF217 KO	peak95927
74.89665652667786	0.05722203042263972	0.1430808923267737	0.3999278274834478	0.6892096755122152	0.845634950028391	ZNF217 KO	peak95928
59.94551784788426	0.10352575272431716	0.1383733867106021	0.7481623105809628	0.4543622613551209	0.6876864624540916	ZNF217 KO	peak95930
24.228556315164	0.34194279517325593	0.29945001919262126	1.1419027325334756	0.25349445270111465	0.5089716444609685	ZNF217 KO	peak95931
26.626287252262525	0.11933268628218917	0.2735285406063098	0.4362714253425749	0.6626398113369634	0.8300150786965419	ZNF217 KO	peak95933
117.04142636199639	-0.5403807799758985	0.1417209314796951	-3.812992014191784	1.3729455038108317e-4	0.0043083464018382695	ZNF217 KO	peak95934
54.12719826882703	-0.007819847544346952	0.18908835100344254	-0.04135552244677719	0.9670124703848514	0.9862434085646125	ZNF217 KO	peak95935
48.545788487805126	-0.015127287676188808	0.166647688648739	-0.0907740623278262	0.927672120208108	0.96856477102963	ZNF217 KO	peak95936
267.65109651246394	-0.22668804419167737	0.08043000268606296	-2.818451282122837	0.004825593342751563	0.05180710677063292	ZNF217 KO	peak95937
548.3430233812594	-0.1283684641058411	0.0649190798716931	-1.9773611141678253	0.048000826145127844	0.20754860780881712	ZNF217 KO	peak95938
157.55479771354575	-0.11088356242559631	0.09382502691165902	-1.1818122101899184	0.2372802218558231	0.4919333939319656	ZNF217 KO	peak95939
76.77684085261117	0.036167423621457556	0.15604812948783442	0.23177095259111827	0.8167159192495643	0.9163492013432627	ZNF217 KO	peak95940
67.85481430830983	-0.26376544769209354	0.14906539436482694	-1.7694613080118808	0.0768169222612513	0.26909599893999214	ZNF217 KO	peak95941
27.372396064870056	0.0034783159188475983	0.2694221332092722	0.012910282750028687	0.9896993708625289	0.9956266873887167	ZNF217 KO	peak95942
52.00183148183007	-0.06380441042570144	0.1891638120575065	-0.3372971274564115	0.7358929249190862	0.8730747191788265	ZNF217 KO	peak95943
163.72938798642076	0.03265232449178398	0.10230122370982563	0.3191782395917504	0.7495913569560233	0.8807559320910466	ZNF217 KO	peak95944
326.6942516312186	-0.09315322454707363	0.0849621622418418	-1.0964083550735944	0.2729001092276573	0.5284282916330432	ZNF217 KO	peak95945
27.52468269219872	0.06087879262341625	0.23448521936601435	0.2596274203892949	0.7951511830294791	0.905431798205952	ZNF217 KO	peak95946
70.87418888486151	-0.16286949374001122	0.15386996313378298	-1.0584878973318759	0.28983306554123306	0.5453753133541682	ZNF217 KO	peak95951
87.81484108532506	-0.4462605710500321	0.14726476275947256	-3.0303282515648986	0.0024428808016885802	0.033064996974757004	ZNF217 KO	peak95952
232.22820715152298	-0.2305024092178057	0.10558245399165242	-2.183150708317783	0.02902471333425186	0.15645147544397706	ZNF217 KO	peak95953
25.556597815879545	0.057802942831020374	0.24240657531505466	0.23845451698615916	0.8115285881429153	0.9137006662810012	ZNF217 KO	peak95954
41.102155881526784	0.12164477700163122	0.19160864640118982	0.6348605832063111	0.5255193466705865	0.740750666112056	ZNF217 KO	peak95956
80.31277678758411	-0.2988004273671511	0.14782669198322204	-2.0212887358736555	0.043249884514685526	0.19619209396099582	ZNF217 KO	peak95958
33.78989871713302	0.08895174511248154	0.2749391527954508	0.32353247694285237	0.7462920158605797	0.8790961768588473	ZNF217 KO	peak95960
117.19023252810997	-0.8746020949771774	0.14459523502063715	-6.048623212599995	1.460888735676385e-9	5.326826834751631e-7	ZNF217 KO	peak95962
23.580566393594946	-0.5145325218118855	0.2728207604750379	-1.885972757043771	0.05929862590538802	0.23327646410843092	ZNF217 KO	peak95963
47.33627822273117	-0.4608845041471548	0.1974133426389955	-2.334616789250978	0.019563448684308187	0.12392939540750972	ZNF217 KO	peak95964
32.35555672660451	-0.7761292487237814	0.2270810531201109	-3.4178511948033825	6.311760519741646e-4	0.013037476633705223	ZNF217 KO	peak95965
77.55164045745913	-0.3288889676006288	0.196100188286159	-1.6771476380262211	0.09351361528588319	0.29941566031180805	ZNF217 KO	peak95966
34.164977921772554	-0.4063830791202117	0.257304458072161	-1.5793860789082854	0.11424752850036249	0.3337356639526596	ZNF217 KO	peak95968
38.4834599880878	-0.01786412090357807	0.18251396694617114	-0.09787810326234779	0.9220290875509786	0.9659765420953793	ZNF217 KO	peak95969
101.26823008216745	-0.2125332597762207	0.30543752982420475	-0.695832171961791	0.48653393885464025	0.712500446325368	ZNF217 KO	peak95970
85.80876899822941	0.16826260212386865	0.3456758029208074	0.48676418974693686	0.6264254504309987	0.8077656193445959	ZNF217 KO	peak95971
580.9247699185103	0.07184377757167226	0.1135520064339225	0.6326949195167164	0.5269328882023422	0.7416149021947598	ZNF217 KO	peak95972
277.65933510777353	0.21976876317491204	0.1332497342079491	1.6492998239827001	0.09908622570540943	0.30880412875801955	ZNF217 KO	peak95973
81.02719207269097	0.15213638983374894	0.16197241184092323	0.9392734732082988	0.34759035446036995	0.5995429177681455	ZNF217 KO	peak95974
88.85737466610487	0.08367598236942309	0.13820425288975208	0.6054515734488494	0.544878992175353	0.7538113194357435	ZNF217 KO	peak95977
30.525593373690242	-0.20487247140107123	0.22139252823842034	-0.9253811455662204	0.3547676827507256	0.6057720516406062	ZNF217 KO	peak95979
28.051106768192252	-0.5772237188554977	0.24249201382509736	-2.380382387651879	0.017294680898493474	0.11560055418060078	ZNF217 KO	peak95981
23.533866670041537	0.11163324821683385	0.3063183308259824	0.36443541565343673	0.7155328932412166	0.8612749825464072	ZNF217 KO	peak95986
21.162475402665947	-0.25817352370278873	0.3283338375676824	-0.7863140930443061	0.43168349804905826	0.6696315385257025	ZNF217 KO	peak95987
25.72880777326955	-0.0732693753608374	0.22720823077684552	-0.3224767655217541	0.7470915368335496	0.8794834899110302	ZNF217 KO	peak95990
67.50935336872162	0.1702253153357783	0.1575270431903756	1.0806101091484115	0.27987058381103946	0.5355189187459433	ZNF217 KO	peak95991
541.0514203396793	-0.09513373453508045	0.13819837201300453	-0.6883853488963555	0.49121014759164183	0.7158216843170415	ZNF217 KO	peak95992
78.12459557304454	0.03198568888678804	0.18458132505621538	0.17328778454183594	0.8624252249628752	0.9385986412091707	ZNF217 KO	peak95993
662.9769885286768	-0.13231738661491635	0.1245409041013761	-1.0624411920697974	0.2880354419863841	0.5436768788248413	ZNF217 KO	peak95994
104.66904383023927	0.01700246868441406	0.1201653604911809	0.1414922621204294	0.887481072480946	0.9502349156194803	ZNF217 KO	peak95995
179.7936774321131	0.34485913822351716	0.22886814489869475	1.5068026980170797	0.13186123781115927	0.3603815065158318	ZNF217 KO	peak95996
47.95449411292343	0.38200930304214253	0.2315050431007824	1.6501122304961635	0.0989199837061249	0.3085783246086262	ZNF217 KO	peak95997
401.4824245461257	-0.23735554669592682	0.08741520931331889	-2.7152660110345637	0.006622255452229432	0.06353515138043718	ZNF217 KO	peak95998
43.07040432119161	0.4989942869468491	0.2454474418586462	2.0329985237092885	0.04205267215245879	0.19301440873318704	ZNF217 KO	peak96000
41.30512316230396	-0.7758097308151856	0.21209878808653412	-3.6577754065179438	2.544138268806921e-4	0.006739978395530316	ZNF217 KO	peak96003
26.182786026765676	-0.22106475223220032	0.31362905206146174	-0.704860569450302	0.4808970105867459	0.7084487712593115	ZNF217 KO	peak96005
28.047589663181157	-0.012461826883518238	0.34081949160183056	-0.03656430219101737	0.9708324072101132	0.9878297912576666	ZNF217 KO	peak96006
330.63629076565894	-0.1198344929101955	0.07658914198334936	-1.5646407546417973	0.11766716725391248	0.3390021029626529	ZNF217 KO	peak96008
829.3639057852994	-0.2640127455463427	0.0676032827959238	-3.9053243367385937	9.409909261858562e-5	0.0032326879634079794	ZNF217 KO	peak96009
73.75908009922719	-0.11900141591426734	0.1394512977020215	-0.8533546684416569	0.39346265208939235	0.6383943874130025	ZNF217 KO	peak96010
55.39654128334496	-0.2632089484892935	0.2044387035925763	-1.2874712266510935	0.19793009226307073	0.4464625943939034	ZNF217 KO	peak96011
27.792755577412077	-0.5467943607035838	0.263199923928494	-2.077486773332566	0.037756654756487526	0.18120854100861705	ZNF217 KO	peak96012
58.80911590927312	-0.2255647177718318	0.1603829518749993	-1.4064133072424958	0.15960143103264446	0.3993610583769045	ZNF217 KO	peak96013
227.50049138460062	-0.22010446272060968	0.11050719366633095	-1.991765924173229	0.04639674667913876	0.20386540161511715	ZNF217 KO	peak96014
74.38990860002629	-0.003416136633790997	0.14772500856702991	-0.02312497164108088	0.9815505865212196	0.9922739523969483	ZNF217 KO	peak96016
52.22349973155617	0.08390814281507719	0.18708502736328067	0.4485027155708448	0.6537904267813588	0.8247815030730163	ZNF217 KO	peak96017
55.45253725052143	0.19198282397654087	0.14938397135915019	1.2851634765752356	0.1987351636587956	0.4474120653568013	ZNF217 KO	peak96018
77.66233726445401	-0.9245291674149608	0.1639858232223979	-5.637860329920791	1.7217606404792098e-8	3.9187420315182765e-06	ZNF217 KO	peak96020
60.691458787072136	0.2052584055971604	0.18211244439671195	1.1270970870613737	0.2597014348138499	0.5151226390834771	ZNF217 KO	peak96022
244.58930223278122	0.08472759179765783	0.10466962588749612	0.8094763985182012	0.4182411731145985	0.6589020656523955	ZNF217 KO	peak96023
94.81653801199282	0.2237937165574515	0.13828907536351243	1.6183036582548405	0.10559717270203449	0.31978906549177016	ZNF217 KO	peak96024
118.17213129502915	0.2973433594296543	0.13309169200858226	2.2341241210644496	0.025474907304084343	0.14480590075415492	ZNF217 KO	peak96025
36.61598911229876	-0.47794905818498995	0.22520311979113125	-2.1223021183199973	0.03381237571762217	0.17009869748177373	ZNF217 KO	peak96027
24.34544306351151	-0.8296761538089932	0.2545104825769452	-3.2598899086923083	0.0011145546688199203	0.019398922430791964	ZNF217 KO	peak96028
29.40389405516902	-0.04353182414981555	0.24248375767385208	-0.17952470123119404	0.8575257236076385	0.9363059085249263	ZNF217 KO	peak96029
103.24414034922299	-0.004052968997671858	0.11532874692507934	-0.035142747196453765	0.9719659151148751	0.9882837356101501	ZNF217 KO	peak96030
70.02926846174746	0.3693951041052904	0.25157024347353396	1.4683577000399572	0.1420070852763963	0.37557546423895005	ZNF217 KO	peak96031
27.18761552662553	0.08029542825178093	0.23433868955734255	0.3426469116280207	0.7318641057455215	0.8706883947915364	ZNF217 KO	peak96032
106.4307416522611	-0.16305696045230586	0.14472874426157786	-1.1266383971217369	0.25989539786145593	0.515346471280719	ZNF217 KO	peak96033
292.3099309169233	-0.4130440719950742	0.10657187964908965	-3.8757322602839395	1.0630452410939898e-4	0.0035450521245180997	ZNF217 KO	peak96034
62.755746273458215	-0.24078370015556388	0.15941856603320417	-1.5103868147039583	0.13094475107758355	0.35901855653805903	ZNF217 KO	peak96035
131.34040904719757	-0.3175886724285363	0.1252254760616514	-2.536134678155905	0.011208361944921363	0.08875446240390875	ZNF217 KO	peak96037
138.81250888903975	-0.8355414324387247	0.15893489362527924	-5.257130220936131	1.4632070770326353e-7	2.1324540864439737e-5	ZNF217 KO	peak96038
179.82113449242098	-0.19005822357948782	0.11315169379231416	-1.6796763460592363	0.09302030442915467	0.29870482108360874	ZNF217 KO	peak96040
32.95118977058097	0.18355031629284493	0.2206599296080367	0.8318244124290693	0.40550806216307395	0.6489648613738342	ZNF217 KO	peak96041
101.13537020077631	0.008820298047841034	0.15901875823632738	0.05546702883148324	0.9557663966769401	0.981434500565515	ZNF217 KO	peak96042
52.90063368341577	-0.09993989323448244	0.1605680537010182	-0.6224145521535253	0.533669314085583	0.7461036156142885	ZNF217 KO	peak96043
125.17512936776657	-0.10042255364172699	0.10465572907610389	-0.95955142186914	0.3372810278404274	0.5901528124420943	ZNF217 KO	peak96044
134.02826607958667	-0.35611823834569056	0.12727123557552408	-2.7981046678404113	0.005140345220473007	0.05396883793310291	ZNF217 KO	peak96048
38.041562281104625	0.06413546869074653	0.22945709036646614	0.27950963985604327	0.7798537411748026	0.897348713478842	ZNF217 KO	peak96049
27.428718016505446	-0.1348284750413918	0.24781132789750732	-0.5440771258735829	0.5863884003703361	0.7816440150766473	ZNF217 KO	peak96051
26.432642253844595	0.12345663902934788	0.22696920135374982	0.5439356454223528	0.5864857587422923	0.7816779334248387	ZNF217 KO	peak96052
50.27365258686114	-0.4290786569767329	0.19098503329549993	-2.246661162777319	0.024661690087193412	0.14217243403002866	ZNF217 KO	peak96053
28.83787955598675	-0.2815645625624308	0.22582674495185345	-1.2468167250183795	0.21246470649714302	0.4633474454819701	ZNF217 KO	peak96054
30.381319039680516	-0.6289528504328155	0.2553745833262046	-2.4628639320359373	0.01378322124550645	0.10088760595539195	ZNF217 KO	peak96055
26.69666696766899	-0.1753329080490244	0.2693126532342452	-0.6510385083782966	0.5150216290899905	0.733292975262327	ZNF217 KO	peak96056
34.78147363757233	0.07667307361834032	0.21060975005163532	0.3640528209142375	0.7158185663154762	0.8614383100120724	ZNF217 KO	peak96060
77.34144670280753	0.1613742890052538	0.21882559628390025	0.7374561831235218	0.46084497992755896	0.6927027259136389	ZNF217 KO	peak96063
90.66353619125837	0.3164166720908189	0.210719477085464	1.501601448842273	0.13320006895742365	0.3623960408135438	ZNF217 KO	peak96064
381.0297722908631	-0.14538339430252825	0.1275142976513228	-1.1401340632410257	0.25423045255867	0.5097776412262431	ZNF217 KO	peak96065
40.99397429867476	-0.5068658143383615	0.22914727737340262	-2.21196524850002	0.0269690662042297	0.1496878236814575	ZNF217 KO	peak96066
49.266011330335985	0.26349334981068695	0.18188246093563856	1.4487012571483044	0.1474210292485593	0.38278241268645835	ZNF217 KO	peak96069
83.7596134243164	0.2386616406740552	0.1605815998311389	1.4862327995550058	0.1372175546471021	0.36844719293731754	ZNF217 KO	peak96070
35.299856660483286	0.43941264356738047	0.19446525437250112	2.2595946251955064	0.023846421491564344	0.13949022997522206	ZNF217 KO	peak96073
76.06087027264401	0.11510125569263845	0.14308757515867757	0.8044112534928097	0.4211595041084677	0.6612181693607933	ZNF217 KO	peak96074
75.53942270187704	0.03927742215020803	0.16153758964733453	0.24314725901233067	0.8078913220919728	0.9120792901081427	ZNF217 KO	peak96075
46.10341849337474	0.14281070564087997	0.18745406258260014	0.7618437481340345	0.4461532664091338	0.6812939102360283	ZNF217 KO	peak96077
430.0640241568433	-0.14852863024147828	0.09021831337609884	-1.6463246172902557	0.09969694382792509	0.30976309168170757	ZNF217 KO	peak96078
49.35757199934723	0.23936282132044306	0.17649427475675505	1.3562072857622924	0.1750332245428689	0.41934714825156777	ZNF217 KO	peak96079
48.47898533604364	0.526497731630449	0.20080625988073814	2.62191891798166	0.008743623029691833	0.07594638212335533	ZNF217 KO	peak96080
34.77205086281788	0.32172096015236623	0.19675525278076647	1.6351327631940895	0.10202121928992704	0.3135235855231762	ZNF217 KO	peak96081
80.15058564041648	-0.05614337532163943	0.14377306309687185	-0.3904999595356119	0.6961668852212044	0.8499090662127856	ZNF217 KO	peak96082
271.53280329338253	-0.23363908117315274	0.09762889585964564	-2.393134523502546	0.0167051149642986	0.11304307821010455	ZNF217 KO	peak96083
53.49618836911162	-0.23493500893801209	0.16455367743230237	-1.427710474806403	0.1533752099440667	0.3909601707853089	ZNF217 KO	peak96084
41.61316900885354	0.46569526405525036	0.2175795070636161	2.1403452482273067	0.03232687577679038	0.1660531166562167	ZNF217 KO	peak96085
43.98648756007285	0.4747173348154269	0.2212269127899358	2.145838988704737	0.031885826821289286	0.16481341236374392	ZNF217 KO	peak96086
495.5753522452454	-0.156591360848731	0.07656576152098862	-2.045187793316799	0.04083634745756788	0.18985964670254632	ZNF217 KO	peak96087
93.07437589934216	-0.09072252283613923	0.12408113220231629	-0.7311548599364381	0.4646845685318455	0.6957876281196818	ZNF217 KO	peak96088
55.36391082593453	0.3478800242785779	0.1741753986173419	1.9972971328910796	0.045792914639063494	0.2025556554191665	ZNF217 KO	peak96091
36.42048626088106	-0.32814808581834437	0.19828542189909673	-1.6549279451584293	0.09793911487932024	0.306864570595783	ZNF217 KO	peak96095
19.7235632146807	-0.8542445200739577	0.3669986115735551	-2.327650549987836	0.019930666919684377	0.1252813986763693	ZNF217 KO	peak96096
51.228329309285705	-0.1586724736211104	0.22608526422580488	-0.7018258096760994	0.48278780090948525	0.7097429900105655	ZNF217 KO	peak96098
61.816492065371975	-0.06827353671794914	0.16097526870026302	-0.4241243842560369	0.6714751030819688	0.8352087521476603	ZNF217 KO	peak96101
28.454083645510583	-0.2859282449296611	0.26167660103565166	-1.0926779230471024	0.2745352362196729	0.5299484035364455	ZNF217 KO	peak96103
439.3258812684617	-0.07765258058281661	0.0719888523460612	-1.078675073322867	0.2807326014476648	0.5363843750309414	ZNF217 KO	peak96104
174.1156418644461	0.006293082777936937	0.08947309957542623	0.07033491415631399	0.943927093828716	0.9759344817667993	ZNF217 KO	peak96105
17.70932539497773	-0.44318637423961493	0.4594294596293677	-0.9646450939326867	0.3347226048852958	0.5876461822017348	ZNF217 KO	peak96107
26.06055816848299	-0.03491533797265032	0.23645033867108647	-0.1476645716342965	0.8826074927968778	0.9479332777049146	ZNF217 KO	peak96108
82.12342470052168	-0.11712775211939341	0.1229251308303063	-0.9528381326767432	0.34067209030572754	0.5933091573738986	ZNF217 KO	peak96109
84.679294623175565	-0.176853659998809	0.1389074006498595	-1.2731766570493943	0.20295536188488483	0.45259422792841836	ZNF217 KO	peak96110
147.40420266685274	-0.3198040948617888	0.10643585976437923	-3.0046649274948334	0.0026587356952935174	0.034982071029971064	ZNF217 KO	peak96113
62.78860105334014	0.18289229954135716	0.19172829796768037	0.953913957824772	0.34012719758814197	0.5927997258087961	ZNF217 KO	peak96116
292.601305293648	-0.04923231178848646	0.0821787476788327	-0.5990881241083641	0.5491141206592505	0.7568638713165556	ZNF217 KO	peak96117
902.2367142350355	-0.11481692299532764	0.06724054146993066	-1.7075550030582767	0.08771894366553419	0.2894775662078175	ZNF217 KO	peak96118
161.73867313847686	-0.17296627483950602	0.09770527927178792	-1.7702858650898865	0.07667953154384483	0.2688486055714021	ZNF217 KO	peak96119
75.28660861121058	0.03537087978199974	0.1450469014899616	0.24385822391695613	0.807340625006971	0.9118086114637886	ZNF217 KO	peak96120
31.449149420260525	0.040420721905740774	0.23411380776537716	0.1726541560771562	0.8629232806626207	0.9388629276654248	ZNF217 KO	peak96121
47.99997874222604	-0.009822289936339507	0.16308686376296347	-0.06022735191361329	0.9519745615739821	0.9796769711999002	ZNF217 KO	peak96123
27.359620205972707	0.44592257340751235	0.3088661306011199	1.4437406022461936	0.14881195571335917	0.38472822195021184	ZNF217 KO	peak96124
49.949372398990654	-0.6804771440063946	0.22882763840312528	-2.9737541704101282	0.002941806538133714	0.037325749606708605	ZNF217 KO	peak96126
27.068116105910523	-0.611524631351327	0.2675337398326542	-2.2857850816642546	0.022266834863379836	0.1340184826163253	ZNF217 KO	peak96127
23.432975483943057	-0.1682513303877188	0.23876248782139473	-0.7046807558546572	0.48100892993844074	0.7085196334266503	ZNF217 KO	peak96128
178.4455898589826	-0.03639930106792492	0.11163740735149233	-0.3260493228163306	0.7443870381138575	0.8779383635518906	ZNF217 KO	peak96131
230.15951696938404	-0.11983739800053042	0.09373521723964509	-1.2784671709262916	0.2010847530020576	0.45023624938346507	ZNF217 KO	peak96132
35.294664007979094	0.1981134264158442	0.18016596909088317	1.0996162450407467	0.27149936089115545	0.5271054516473855	ZNF217 KO	peak96133
37.763561022090656	-0.4018366479260884	0.2604107470359323	-1.543087804554555	0.12280947330498744	0.3469671677839416	ZNF217 KO	peak96134
29.305624147367663	-0.8851118432112683	0.25397732436899007	-3.485003416782739	4.921307572711036e-4	0.010958365538230267	ZNF217 KO	peak96136
175.31375205746906	-0.7624873588179044	0.1436523923803862	-5.30786397764171	1.1091736277989943e-7	1.7260682364112667e-5	ZNF217 KO	peak96137
27.818121007491232	-0.5931527477168923	0.2533437174212311	-2.3412964558764466	0.019216901243184713	0.12266119534744896	ZNF217 KO	peak96138
63.300995495285164	-0.33000376717857327	0.17920970483517487	-1.8414391535441048	0.06555722954431796	0.24677180439219115	ZNF217 KO	peak96139
33.2747523329318	-0.46969575477749115	0.20806148508319589	-2.2574853514559776	0.023977763797302005	0.13990468164992925	ZNF217 KO	peak96141
75.75467209341541	-0.49100574956047494	0.16008833143948928	-3.0670926803061027	0.0021615182665720664	0.030575593000074792	ZNF217 KO	peak96142
139.55390988029998	-0.5881156376810363	0.1279401537936612	-4.596802647506076	4.29023628179205e-6	3.0536298432155145e-4	ZNF217 KO	peak96143
64.88991532106924	-0.08917836109070573	0.14224572168907723	-0.6269317630911465	0.5307039654590004	0.7440689549844453	ZNF217 KO	peak96145
40.869807499723144	-0.30898378547613115	0.18275711467935704	-1.690679927937338	0.0908979499040151	0.29506141310575823	ZNF217 KO	peak96146
29.49254496223283	-0.6914319499988401	0.23043321398313618	-3.000574170915488	0.0026947111672760648	0.035301738589087084	ZNF217 KO	peak96147
23.525654765048188	-0.3563242205863318	0.27508574216666015	-1.295320570887507	0.19520966576352283	0.4434849674590542	ZNF217 KO	peak96148
29.053789819629134	-0.09378558188464146	0.21175666949517702	-0.44289316652091343	0.657843010376272	0.8272728357335646	ZNF217 KO	peak96152
155.75221337763162	0.003992248225171745	0.10514394596551857	0.03796935894417528	0.9697121124240046	0.9873818397321129	ZNF217 KO	peak96153
29.19795031406104	-0.1306250220854023	0.23863656160729677	-0.5473805908264822	0.5841172868745471	0.7801384825523859	ZNF217 KO	peak96156
118.77401299000731	-0.3753616893654028	0.1529988776541437	-2.453362371807156	0.014152768558998396	0.10243621386939987	ZNF217 KO	peak96158
50.33076628179037	0.04773565668530852	0.19187982561519062	0.24877892468508378	0.8035317943320397	0.9097802783338788	ZNF217 KO	peak96159
29.6099276440167	0.6172667825584414	0.2441888524422101	2.5278253957335095	0.01147714143202888	0.09008923164054795	ZNF217 KO	peak96161
31.633836716560307	0.23841135301333413	0.19332510855214788	1.2332146341406274	0.2174956969361451	0.46897780032305136	ZNF217 KO	peak96163
84.00339222316597	-0.08319910052674036	0.17279225283816818	-0.48149786324426264	0.6301626980075374	0.8101016078987123	ZNF217 KO	peak96164
45.31287051429067	0.6770734996064295	0.21248498406024166	3.1864533985821426	0.0014402868871674199	0.02309719967246442	ZNF217 KO	peak96169
78.39570869197472	0.8198935947357185	0.16439976730472192	4.987194374892338	6.126242270725642e-7	6.535694148153626e-5	ZNF217 KO	peak96170
102.73853731915402	0.4882665675055648	0.16573940871508497	2.9459895584937286	0.003219232671042821	0.03967843633876104	ZNF217 KO	peak96171
106.8936400742374	-0.06604709909286792	0.1561482380002116	-0.42297690924170667	0.6723121082080723	0.8355817250505131	ZNF217 KO	peak96172
27.397499432136716	-0.22287323958417105	0.27440147350484767	-0.8122158993444096	0.41666775794332805	0.6576388224795081	ZNF217 KO	peak96173
52.51597783058166	-0.0905388301428148	0.17218898216510828	-0.5258108213683444	0.5990196550750376	0.7898900556479542	ZNF217 KO	peak96176
15.90356475489212	-0.9515536024444253	0.45822989115843565	-2.0765856195867856	0.037839821284628906	0.18142850929886256	ZNF217 KO	peak96178
103.43268446558109	-0.5286259718594902	0.18200377318914965	-2.9044780918366415	0.0036786594769808063	0.04344505165770787	ZNF217 KO	peak96182
18.95406634843575	-0.8037948979017827	0.38277217897482196	-2.099930303332351	0.03573497259446942	0.17568791044011794	ZNF217 KO	peak96183
37.28919599101933	-0.0968311327279919	0.21780615236780937	-0.4445748280079486	0.6566270418409714	0.8265919230699704	ZNF217 KO	peak96184
134.39684201136575	-0.06963941184859083	0.13358104784639438	-0.5213270368164022	0.6021389696289299	0.7918395242436218	ZNF217 KO	peak96185
28.14886545628455	-0.12008222115901422	0.2296049564950172	-0.5229948995531384	0.600977802629811	0.7911594435117199	ZNF217 KO	peak96187
35.64709583102065	-0.30149215473284013	0.21562704514263678	-1.3982112240762925	0.16204964723308982	0.40255388379308993	ZNF217 KO	peak96188
342.333062927704	-0.24242541077604102	0.08934224971875275	-2.7134464549436617	0.006658732837619597	0.06377979164333722	ZNF217 KO	peak96189
122.1731390307065	-0.16554475281670772	0.10996751775449064	-1.5053968316925797	0.13222208316858503	0.3608917932110379	ZNF217 KO	peak96190
54.128142351578575	-0.06186632332454449	0.1639838848803626	-0.3772707505355186	0.7059724066185816	0.8559112988734621	ZNF217 KO	peak96192
108.57537417386759	-0.03864505123158692	0.1101941240650954	-0.3506997451947436	0.7258136167339796	0.8672478598006708	ZNF217 KO	peak96193
364.6129827536975	-0.029837573978552863	0.07599663933088095	-0.3926170188742606	0.6946023676967794	0.8488373170525956	ZNF217 KO	peak96194
89.03047835798172	-0.1798645673116689	0.1330376732198907	-1.351982208937017	0.17638100673259022	0.4209802340178371	ZNF217 KO	peak96195
285.94486212919475	0.043120925451137576	0.08352591234906027	0.5162580597854759	0.6056741843501526	0.7940770037925023	ZNF217 KO	peak96196
81.858348582699	0.30006089185346907	0.1985605792010965	1.5111805830782552	0.13074244805457344	0.3587081427769922	ZNF217 KO	peak96197
91.95015762485892	-0.0767640753522167	0.1427117743567964	-0.537895879286718	0.5906489334456912	0.7844910503501764	ZNF217 KO	peak96201
502.3404467045946	-0.08405717183990931	0.06983665016100328	-1.203625483841531	0.2287343651606145	0.48193733450776166	ZNF217 KO	peak96202
257.63448575395853	-0.09329349693967207	0.07829658898324009	-1.191539735653646	0.2334417671395526	0.48742447294184765	ZNF217 KO	peak96203
707.0295119093352	-0.1171358876221199	0.0646785314371921	-1.811047422062574	0.07013351127293015	0.25607807887096856	ZNF217 KO	peak96204
300.7860387941724	0.0026035125687934656	0.07447496181313978	0.03495822630061587	0.9721130510798756	0.9883269741491721	ZNF217 KO	peak96205
59.10848528087326	0.16064734061280936	0.16882629711591354	0.9515540135463101	0.34132321308195107	0.5939081026078717	ZNF217 KO	peak96206
42.710392610395395	0.40934458047370464	0.38863517698571676	1.0532875167106888	0.2922092384483244	0.5475581821785437	ZNF217 KO	peak96207
30.148166269947765	-0.3535769347840025	0.22951504231805026	-1.540539265805653	0.12342895922057624	0.3478897175576927	ZNF217 KO	peak96208
29.27486210801673	-0.11891698137775741	0.22331812228019107	-0.5325003638914515	0.5943794898526985	0.786853790537414	ZNF217 KO	peak96210
206.80738849838087	-0.3577583328642037	0.1258724811735563	-2.842228337192441	0.004479939303598149	0.04946747364387554	ZNF217 KO	peak96211
90.83876540741457	-0.31214059977694336	0.13901179109145642	-2.2454253508005286	0.024740839490945764	0.14250048098003495	ZNF217 KO	peak96212
39.14957454838852	-0.38915056367346285	0.1918608359361497	-2.0282959874258557	0.042530048259255895	0.19436771317341744	ZNF217 KO	peak96213
54.036753909933246	-0.3977340623813153	0.17278168280188272	-2.301945761446082	0.021338231094657965	0.13050844414282842	ZNF217 KO	peak96215
234.55238756121747	-0.1716776182629267	0.10086159284503614	-1.7021109167559192	0.08873457784880787	0.2914031626428355	ZNF217 KO	peak96216
137.98370185866744	-0.23040562967794376	0.11029604825197334	-2.088974476688212	0.03671002077472201	0.17828611612656967	ZNF217 KO	peak96217
66.06670956246387	-0.0027418725664694137	0.16751700102379283	-0.016367727154332108	0.9869410262993279	0.9944376547129911	ZNF217 KO	peak96218
47.22227618697733	-0.15634292864833627	0.1755901932346494	-0.8903853100691558	0.37325902745758005	0.6214031739423675	ZNF217 KO	peak96220
27.067520559403025	-0.23917242089815458	0.2800970164613504	-0.8538913549304341	0.3931651900478779	0.6381954710707802	ZNF217 KO	peak96221
58.1101584889629	-0.16884278906531164	0.19641928978747128	-0.8596039077832027	0.39000742017481427	0.6356351880914318	ZNF217 KO	peak96224
49.74573054119491	0.031111979131275842	0.16778649699365505	0.18542600083278668	0.8528949163071218	0.9342412128062814	ZNF217 KO	peak96231
39.91511014261061	-0.09032160784846384	0.17787061328435935	-0.5077938743263223	0.6115979061620159	0.7978210437236752	ZNF217 KO	peak96232
187.21528436834154	-0.1450029650836228	0.1109056023217326	-1.3074449085355953	0.19106165375106363	0.4386791756514117	ZNF217 KO	peak96233
27.96100294426781	-0.2363637888163979	0.2338518101176425	-1.010741754350722	0.3121400470228293	0.5666025847446252	ZNF217 KO	peak96234
60.35780507324383	-0.4440673156083258	0.1838433072325593	-2.41546631363951	0.015715076059480696	0.10905603476396274	ZNF217 KO	peak96235
45.091684933038245	-0.23608847351543738	0.1835218517630126	-1.2864324942639838	0.19829216405827876	0.44690734669069515	ZNF217 KO	peak96237
37.68897520193934	-0.6040268767328777	0.2754424606858857	-2.1929330547976384	0.028312202746535498	0.154190250922334	ZNF217 KO	peak96238
32.037289054965335	-0.8042665307826721	0.22500163053627592	-3.574492010861246	0.00035090852665098404	0.008530824176711494	ZNF217 KO	peak96239
39.29661511710485	0.2561176687694576	0.2515672146588991	1.0180884226775275	0.30863593673175777	0.5630445421764105	ZNF217 KO	peak96241
60.753279672382774	0.3919514643883802	0.1684656209102152	2.3265961462681646	0.019986769847741566	0.12542147510340954	ZNF217 KO	peak96242
316.4229268860754	-0.07156407282272922	0.08100070008269747	-0.8834994358032222	0.37696648723058335	0.6244205390926889	ZNF217 KO	peak96243
142.07950046871642	-0.20615658274011328	0.11753057697617614	-1.754067648131277	0.07941891635325246	0.2739884568604043	ZNF217 KO	peak96244
30.112061711869906	-0.05804729578079017	0.22789804875736827	-0.25470729607953	0.7989491806152755	0.9073957503258236	ZNF217 KO	peak96245
29.733622614794957	-0.653730855864086	0.23352678276315228	-2.7993827865436463	0.005120040154710753	0.05385193961961578	ZNF217 KO	peak96248
24.44827176910527	-0.28547826762261586	0.3211779095033436	-0.888847766846941	0.3740849004052879	0.6220728480992241	ZNF217 KO	peak96251
18.59069998516382	-0.9014923926445837	0.4885587844144213	-1.8452076216889601	0.06500734222636442	0.2456408122216675	ZNF217 KO	peak96254
64.49941361782555	-0.02058083880748639	0.17637486741107541	-0.11668804693992373	0.9071072627231004	0.9590756689135346	ZNF217 KO	peak96255
27.521006834218028	0.1020379991374611	0.23390014759753927	0.4362459801138432	0.662658270780212	0.8300227213859243	ZNF217 KO	peak96256
35.21793298815771	0.12889120994696138	0.23708881581017935	0.5436410380916309	0.5866885139041422	0.7817983091207933	ZNF217 KO	peak96257
24.009594230640836	-0.7101614967662132	0.3050919313049834	-2.327696749398149	0.019928211878904076	0.1252788610294274	ZNF217 KO	peak96265
27.436254115964186	-0.6031810484621042	0.27488874258771306	-2.1942733732344015	0.02821576247137356	0.15390822315090544	ZNF217 KO	peak96268
35.11539787123601	-0.4457566126873281	0.2230430311529902	-1.9985229324720468	0.045659996264528074	0.20219626419957215	ZNF217 KO	peak96269
31.47793449697503	0.10966402181306845	0.2331740417114893	0.4703097352009613	0.638133743159317	0.8151773393550559	ZNF217 KO	peak96272
69.19457085473819	-0.12883576159495974	0.1610558290953625	-0.7999447292197975	0.42374282083103937	0.6634410078311509	ZNF217 KO	peak96273
452.9171995251795	-0.1636843568584451	0.08676465011777525	-1.8865327830661247	0.05922319499254486	0.23309033560768436	ZNF217 KO	peak96274
123.23193207951219	0.03654729969875582	0.10727346302602818	0.34069282996754013	0.7333348369582073	0.8715852648504011	ZNF217 KO	peak96275
26.305557831491818	0.272753318800124	0.22409857714731343	1.2171131216992372	0.22356117888797208	0.47599718053335877	ZNF217 KO	peak96276
100.77028278302542	0.25843237973232525	0.158890436637514	1.6264816511386526	0.10384723360724094	0.3167584325448553	ZNF217 KO	peak96278
52.924769888782585	-0.2443343952977222	0.19127255693297487	-1.277414801242716	0.20145584196880925	0.4507208190218023	ZNF217 KO	peak96280
44.13505095399939	-0.6872629395073653	0.21108854858957357	-3.2558039936293905	0.0011307178023988672	0.019571472509735933	ZNF217 KO	peak96281
222.2578079078306	-0.5692750031048021	0.1059177767795801	-5.37468799302208	7.671540600219391e-8	1.290146235379855e-5	ZNF217 KO	peak96284
44.43576716190369	-0.19396470496151166	0.220701310797465	-0.8788561529637257	0.37947927529289777	0.6265774063613364	ZNF217 KO	peak96285
48.941368233241974	-0.21993681353920216	0.23519237515804206	-0.9351358154847128	0.3497183110004311	0.601542474520675	ZNF217 KO	peak96289
30.337933344877214	0.27300381287673475	0.24122518449043817	1.131738435410156	0.25774441742966564	0.5131693062450778	ZNF217 KO	peak96293
102.47375036627771	0.024183962581786397	0.12927295357490093	0.18707673889244106	0.851600465849357	0.9336350964201918	ZNF217 KO	peak96294
168.3864863298056	-0.1706122375774142	0.10023974996570781	-1.7020417313070009	0.08874754562215062	0.2914192086187177	ZNF217 KO	peak96295
664.0070570302317	-0.08759677591555283	0.08322194577819164	-1.0525682270037433	0.29253892564134454	0.5478845717056805	ZNF217 KO	peak96296
182.89972881308913	-0.057414035009071523	0.10095169910776751	-0.5687277729499248	0.5695408970539437	0.7700617794116242	ZNF217 KO	peak96297
60.97987062076572	-0.3430917670046842	0.15132821984045625	-2.267202821564955	0.02337783855317862	0.1380117044847901	ZNF217 KO	peak96298
31.280866169382	0.36410722919708355	0.2029937317517599	1.7936870565163492	0.07286313239370167	0.2613667775609013	ZNF217 KO	peak96300
48.15163489518059	0.23306729500839116	0.19696198138362078	1.1833110804995834	0.23668588298957932	0.4913300358502618	ZNF217 KO	peak96304
71.77804678786147	-0.32392033506040563	0.13087987430434236	-2.4749438122715137	0.013325713863364492	0.09888266265006816	ZNF217 KO	peak96305
203.93340090338003	-0.11492749580962523	0.08084542152221243	-1.421570865061897	0.15515086770860978	0.3935573029141918	ZNF217 KO	peak96306
430.45227348893263	-0.046688890154183246	0.08163867388826912	-0.5718967240707727	0.5673919435290119	0.768725470431766	ZNF217 KO	peak96307
71.10185422028891	0.09340949848937628	0.16870645234650442	0.5536806517484197	0.579797419005928	0.7769868724084177	ZNF217 KO	peak96308
93.24949549371506	0.28053625108182684	0.14965479734862153	1.874555684495141	0.06085387461494348	0.23661566407614942	ZNF217 KO	peak96311
163.76764982082537	0.009861458297498443	0.11617726795110174	0.08488285592710845	0.932354521579337	0.9703493690750626	ZNF217 KO	peak96312
30.923307126702408	0.46413617994621437	0.23377942221105155	1.985359427944865	0.04710449654300539	0.20545928793900364	ZNF217 KO	peak96314
29.75022373372112	0.5215477355536637	0.23764680709539282	2.1946338851685536	0.02818987082550642	0.153849506102931	ZNF217 KO	peak96315
94.79445615101159	0.08107258348560212	0.11250572921979216	0.7206084885438858	0.47115042970802745	0.7009164685825167	ZNF217 KO	peak96316
103.71699744229264	0.021045971956234946	0.11499047205283137	0.18302361561369673	0.8547794890058253	0.9351253329032218	ZNF217 KO	peak96317
389.0487467491199	-0.09808258206430165	0.07561979691555398	-1.2970490012533658	0.19461432723165956	0.44269438541325873	ZNF217 KO	peak96318
196.2196721653771	0.006955285997620709	0.10314117668359253	0.06743461943388068	0.9462357095804341	0.9771706682374928	ZNF217 KO	peak96319
36.16813824574348	0.057660666862936374	0.21075446936806588	0.27359166823758607	0.7843984375703322	0.8998615444922488	ZNF217 KO	peak96320
28.722175668609008	-0.1454328618708346	0.247770065678262	-0.5869670392697244	0.5572258437215539	0.7623196773627474	ZNF217 KO	peak96321
31.362294380723483	-0.6102633353833978	0.29154347232063	-2.093215569279665	0.0363299155281126	0.17730161254497975	ZNF217 KO	peak96323
31.14342115421415	0.1021764605780387	0.24420573046199504	0.41840320611944076	0.6756523428469512	0.8374779157816747	ZNF217 KO	peak96324
26.840051599252046	-0.3014432604870204	0.2336532480339182	-1.2901308371423172	0.19700523468921413	0.4454315854246151	ZNF217 KO	peak96327
26.419122962729954	0.1876195411138371	0.2572277736536032	0.7293906814529899	0.4657627163229437	0.6966174288272465	ZNF217 KO	peak96329
127.41173345407717	-0.4325650887840681	0.12130881331341395	-3.5658174947807884	3.6272373818917723e-4	0.008750135860880272	ZNF217 KO	peak96330
24.46848879789351	0.3422980009594923	0.2895270332682257	1.1822661155180565	0.2371001260421468	0.49179127801067246	ZNF217 KO	peak96331
50.842354264920246	0.22242001099079028	0.19221911015942325	1.1571170567084559	0.24722453886719223	0.5024531602494092	ZNF217 KO	peak96332
58.1770011786364	-0.058577046704978354	0.2586861844038101	-0.22644056867582604	0.8208587779858989	0.9186132732170913	ZNF217 KO	peak96333
35.65762499749087	0.3465360623118069	0.2667881608312395	1.2989184423780071	0.19397191983454914	0.44199829725553663	ZNF217 KO	peak96334
92.82239161249115	0.28507220277091067	0.14461748532844926	1.9712153210482568	0.04869925219690221	0.20915215312744265	ZNF217 KO	peak96335
497.34652786882805	-0.18716310985905174	0.08873681658275098	-2.1091934223774405	0.03492788945091531	0.17336500307921118	ZNF217 KO	peak96336
61.69313003271467	-0.09174296550505452	0.16007550249063118	-0.5731230830302969	0.5665613590261899	0.7681532918321587	ZNF217 KO	peak96337
35.393053663681734	0.3017853067012848	0.24011513528527423	1.2568358356200324	0.20881308676819524	0.45915821818418145	ZNF217 KO	peak96339
44.58445538491719	0.0015819206482269696	0.17143855647253028	0.009227332991924964	0.9926377579432275	0.9969180941780366	ZNF217 KO	peak96340
121.95190771257953	-0.15046871970731998	0.11763537654242982	-1.27911113246658	0.20085792391456608	0.45003125037070724	ZNF217 KO	peak96341
21.29879341458835	0.19814527126644046	0.3332655689783495	0.5945566830497059	0.552139842261471	0.7589353404831238	ZNF217 KO	peak96342
28.589843397270148	-0.3753496251513167	0.2769184069900591	-1.355452059800384	0.1752735727195584	0.41960910747608415	ZNF217 KO	peak96344
24.197094845728973	0.011846113940306921	0.2473744978675483	0.047887369322320704	0.9618060056633769	0.9839354292919782	ZNF217 KO	peak96345
24.78846498838627	-0.05811628739819851	0.2761265359128988	-0.21046976599355405	0.8333010464062273	0.9247647914394561	ZNF217 KO	peak96346
28.464786788453484	-0.27497103935401446	0.2986340132246621	-0.920762629764996	0.35717436962160864	0.6078226717270472	ZNF217 KO	peak96349
23.481187141600156	-0.3733243949923	0.28780339335584004	-1.2971507758795666	0.19457931367187867	0.4426594578753824	ZNF217 KO	peak96351
36.58218018881227	0.5448073157893084	0.22157442602265995	2.4588005284219583	0.013940204748413778	0.10153714728414502	ZNF217 KO	peak96352
76.00260151325176	0.021138964116824716	0.18209478902730153	0.11608769383101536	0.9075830417709676	0.9592988362502312	ZNF217 KO	peak96353
103.76263514114306	-0.14790053287116137	0.16339579999947956	-0.9051672862560265	0.36537676990946105	0.6149363370133066	ZNF217 KO	peak96358
51.51823693797979	0.07988797228345948	0.2171231759705146	0.3679384843482038	0.7129191036531612	0.859825396441064	ZNF217 KO	peak96359
24.73531032561906	0.07481790727499117	0.30330589743075814	0.24667475281146287	0.8051599471983548	0.9106742480501198	ZNF217 KO	peak96362
52.2955691580572	-0.17477799319857962	0.17221655062717217	-1.0148733821579823	0.3101661879396144	0.5644552001567913	ZNF217 KO	peak96363
24.887712176764023	0.14384402140066538	0.26662723360849694	0.5394948574978626	0.5895454443898533	0.7837685414197978	ZNF217 KO	peak96366
63.94662157222799	-0.14234864356155852	0.1489426075653804	-0.9557281552162474	0.3392095940234577	0.5919325021809295	ZNF217 KO	peak96367
31.599416107181746	-0.09541995603375372	0.20727989730963586	-0.4603435126717323	0.6452696732597774	0.8196064535309485	ZNF217 KO	peak96368
98.21524315839741	-0.13456664727690268	0.13764711984272152	-0.97762050837432235	0.3282620503239453	0.5816440667132278	ZNF217 KO	peak96370
60.02136103848976	-0.24522974844332313	0.16786141762581477	-1.4609059777510789	0.14404124591351092	0.3779621051862884	ZNF217 KO	peak96371
30.50400263612473	-0.0907204477113224	0.2429372748500725	-0.3734315689813762	0.7088272674036364	0.8576633304941164	ZNF217 KO	peak96372
273.28103351130324	-0.43974427410940986	0.15003815609887697	-2.93088295366422	0.003380001060832968	0.04103215016820851	ZNF217 KO	peak96373
219.4599501865139	-0.3098657229215788	0.15584582985248288	-1.9882836981578826	0.0467803226869753	0.2047260076779107	ZNF217 KO	peak96376
28.484322867664577	0.008369864739143555	0.20899520529913085	0.0400481184588131	0.9680547640579932	0.9867637070378276	ZNF217 KO	peak96377
41.94966912515044	-0.13994418302216896	0.2140853573749095	-0.6536840479804352	0.5133153826148777	0.7320524079442052	ZNF217 KO	peak96378
17.295832222807135	-0.7244649169408687	0.398787248044336	-1.8166702182521262	0.06926762453172311	0.25433443279911805	ZNF217 KO	peak96379
27.69224055263099	0.08046171309313845	0.23453778590136115	0.3430650322885626	0.731549536702525	0.870505219473881	ZNF217 KO	peak96381
91.33075010392913	-0.02412871785872769	0.17011433332555392	-0.1418382412994659	0.8872077772295428	0.9501312727889762	ZNF217 KO	peak96383
71.6925629484385	0.08631742907208273	0.13057537262498653	0.661054434207797	0.5085774053245846	0.7288538917700192	ZNF217 KO	peak96385
327.88012918259204	-0.11016910137465219	0.09834100808548107	-1.1202763071016089	0.2625960352672266	0.518000597605509	ZNF217 KO	peak96386
110.38286612405089	-0.07701635644985283	0.12375369447907832	-0.622335816106671	0.5337210749469439	0.7461383540594847	ZNF217 KO	peak96387
53.87931408490757	-0.04428121431276731	0.17834109773990117	-0.248295064199664	0.8039061176577904	0.909974821732942	ZNF217 KO	peak96388
92.87674094081112	-0.04825507293240829	0.12526093999655902	-0.38523639479101696	0.7000622810948414	0.8523167857042945	ZNF217 KO	peak96391
35.41286296294373	0.2727522426657028	0.1975585705866179	1.380614578531367	0.1673974984385707	0.40951901778341754	ZNF217 KO	peak96393
39.009612994739044	0.08116348672333294	0.27312754939069583	0.29716331034491317	0.7663418314073469	0.8897823538741291	ZNF217 KO	peak96396
22.406985291780163	-0.7799452382136737	0.3464878314595854	-2.251003260138003	0.02438533089235375	0.14123935948337818	ZNF217 KO	peak96397
39.323809606079756	-0.3214012052480851	0.226908994297664	-1.4164321967178797	0.15664900279528765	0.39564836221615635	ZNF217 KO	peak96398
45.18395801307743	-0.46977597013055195	0.18569501516834555	-2.5298254221022956	0.011411929254983627	0.08979235795652793	ZNF217 KO	peak96400
24.45425954235798	-0.9098522267531316	0.3496558781474567	-2.6021362248325457	0.009264504402831848	0.07880476466602424	ZNF217 KO	peak96401
22.840457329144026	-0.4747092652577487	0.3242882746856934	-1.4638496125641494	0.1432350433114712	0.3771169914246883	ZNF217 KO	peak96402
33.01761215405343	-0.07019856170105192	0.18943148075783142	-0.3705749510071852	0.7109541419229413	0.8587742992436698	ZNF217 KO	peak96404
45.69977483779833	-0.33002299051719874	0.1938523806434483	-1.702444867696561	0.08867200523252224	0.29127897763064653	ZNF217 KO	peak96405
22.965858157142087	-0.14080251144539185	0.30961897931369553	-0.4547605956117292	0.6492814815698733	0.8220654649077843	ZNF217 KO	peak96406
35.01366985930503	-0.18899208662484945	0.229945017136636	-0.821901204810836	0.4111331272279369	0.6533374733560272	ZNF217 KO	peak96408
59.93033819290256	-0.22972381870284167	0.15393795639287228	-1.492314332902749	0.13561676104715958	0.36610400670947796	ZNF217 KO	peak96409
34.45270536507042	-0.6469245751633547	0.27246800712390135	-2.3743138946554336	0.017581596836969995	0.11675416363383961	ZNF217 KO	peak96411
23.03441798502028	-0.6340351180028587	0.329405058982581	-1.9247886476339353	0.054255804808648916	0.22221559231242066	ZNF217 KO	peak96412
193.82089162206185	-0.05483225462314702	0.09327433271110765	-0.5878600578465171	0.5566262281892012	0.7619696718064685	ZNF217 KO	peak96416
65.69009488195007	0.3113512667435757	0.1339039310829327	2.3251839152559453	0.020062128052461475	0.12567053268314266	ZNF217 KO	peak96417
49.83945296965845	0.2802436315771114	0.1602455529670052	1.748838743966979	0.0803188975405618	0.2757610266022654	ZNF217 KO	peak96418
61.481299682384766	0.49235222744990403	0.18077886077121794	2.723505532391828	0.006459313375041573	0.0625585059889298	ZNF217 KO	peak96419
132.25328009455652	0.26848970787317894	0.11122243525665099	2.4139887537404334	0.01577894938575968	0.10929029436310672	ZNF217 KO	peak96420
25.060427008611793	-0.19816652999259313	0.27566277846722764	-0.71887300525106	0.4722191705208578	0.7018068536251809	ZNF217 KO	peak96423
26.21275625696957	-0.2976304801181949	0.3049437155503734	-0.9760177532467611	0.32905566672101005	0.5823766270071485	ZNF217 KO	peak96426
34.442490720263564	-0.13484402170085674	0.18460348883985647	-0.7304521845620909	0.4651138302321483	0.6961683234815731	ZNF217 KO	peak96428
85.646604559264	-0.5012718662618391	0.16034854231873952	-3.1261392153189327	0.0017711768371211443	0.026585385076008706	ZNF217 KO	peak96433
27.315639434030075	-0.23747601844849545	0.27126124673879454	-0.8754513271008008	0.38132838260910706	0.628198057846099	ZNF217 KO	peak96439
30.739092188535967	-0.013877667183871687	0.21104927072064675	-0.06575557990077455	0.947572421758107	0.9778239119122806	ZNF217 KO	peak96440
20.920766550338378	-0.11291291521168417	0.29170083156076915	-0.387084653161715	0.6986935387448271	0.8514521312790846	ZNF217 KO	peak96441
53.11218279122492	0.22423838535480217	0.2037534751364087	1.100537721894948	0.2710979034094016	0.526791539877057	ZNF217 KO	peak96442
23.765019285858603	-0.19681394243849587	0.25025630308194063	-0.7864494920395819	0.431604198184135	0.6695972880138702	ZNF217 KO	peak96444
29.641269197535728	-0.2715613506630904	0.2818106656566067	-0.9636304929423597	0.33523121335365147	0.5881574083029953	ZNF217 KO	peak96445
28.706075188053063	-0.14792035359687056	0.2225258710522748	-0.664733286504569	0.5062210995947543	0.7271034761118568	ZNF217 KO	peak96447
40.27317538782532	-0.0835100520426997	0.20146405108075952	-0.4145158979714133	0.6784963265253896	0.8393325948283604	ZNF217 KO	peak96450
98.75807071278335	-0.01992715225816825	0.14735887177831633	-0.13522872439025083	0.8924310369027534	0.9523729060470558	ZNF217 KO	peak96451
321.050999822899	-0.16625139879776388	0.0842254311037533	-1.9738859940410003	0.048394707691611305	0.2084928393333055	ZNF217 KO	peak96452
37.104402606749694	-0.2269580729002416	0.20205192295509125	-1.1232660871566467	0.26132450226773724	0.5167057282369687	ZNF217 KO	peak96453
62.87411695117704	-0.031623852366089174	0.1445939370087397	-0.21870801100171808	0.8268775081831863	0.9217575586311769	ZNF217 KO	peak96457
28.06516351019404	-0.4657164351911288	0.26653720530937053	-1.7472849039989384	0.08058793034691922	0.27622951321563854	ZNF217 KO	peak96460
116.51426763444353	0.10474868788713385	0.11819409775482304	0.8862429670931641	0.37548661472336814	0.6232784980804386	ZNF217 KO	peak96462
160.41309969993907	0.08643499679566155	0.12889706975819726	0.6705737916137903	0.5024920831173557	0.7243790242928014	ZNF217 KO	peak96463
148.2072172487773	0.08891903195660529	0.11021111891440281	0.8068063624838583	0.4197780529299584	0.6600863981446542	ZNF217 KO	peak96464
502.6195845729902	-0.14939630338948606	0.07982979470458602	-1.8714353950468523	0.06128475674270189	0.2374451467443987	ZNF217 KO	peak96465
177.09796247757657	0.12099598331862385	0.09048335658801264	1.337218112603192	0.18115145129038526	0.42656332880729353	ZNF217 KO	peak96466
72.7056409065257	0.22473977256976213	0.1635824641647581	1.3738622517839516	0.1694844505333601	0.41224152794642566	ZNF217 KO	peak96467
33.34986142949119	0.22952287002635785	0.2227881905957019	1.0302290683031647	0.3029024872948266	0.5576161223707791	ZNF217 KO	peak96468
57.85027401357464	0.04557222146540368	0.14941510125910526	0.3050041199408319	0.7603630144807494	0.8866812238751327	ZNF217 KO	peak96469
186.1327694457651	0.04433724162960329	0.1187878527928759	0.37324726886773346	0.7089644184664414	0.8577530328894097	ZNF217 KO	peak96470
98.14731208560316	0.1821496619354347	0.17062329651489808	1.0675544644604271	0.2857215332336877	0.5413612524481094	ZNF217 KO	peak96471
34.02910732464841	0.17923912645799356	0.20208315455826056	0.8869572867159441	0.37510189723694726	0.6229695728667443	ZNF217 KO	peak96472
201.6005663252786	-0.029308092062718283	0.10115258570176268	-0.28974140264817333	0.7720140795283674	0.8928047922601527	ZNF217 KO	peak96473
140.39273329075698	-0.13754400976353356	0.10272490504207751	-1.3389548494320211	0.180585371932247	0.42603189729034857	ZNF217 KO	peak96474
90.11499713414577	-0.009770660956014686	0.13848154771077992	-0.07055568859196179	0.9437513778556269	0.9758458767797236	ZNF217 KO	peak96475
44.51489972550286	-0.2082374572127411	0.19403344525456934	-1.0732039362571555	0.28317962498408533	0.5388997551736163	ZNF217 KO	peak96476
34.69872340321733	-0.1796323402967263	0.22227078618233673	-0.8081689158617877	0.41899334924199466	0.6594179074377443	ZNF217 KO	peak96482
20.376410679387824	-0.5021868410035093	0.3551494168869204	-1.4140156709405654	0.15735730132599518	0.3963930131123635	ZNF217 KO	peak96484
23.321183011777784	-0.1438591017238383	0.28244216113455717	-0.5093400402615633	0.6105138966532875	0.7970274473501727	ZNF217 KO	peak96488
249.08833285863778	-0.07655635669618208	0.10238717995006014	-0.747714281548948	0.45463251496939044	0.687906308872988	ZNF217 KO	peak96489
60.161494951098746	-0.195636036456231	0.16489539718024399	-1.1864250900974818	0.23545446815990886	0.48989949866841564	ZNF217 KO	peak96490
235.25622935485922	-0.24955985985897944	0.10241460585457647	-2.436760438382605	0.014819493527765045	0.10523325551884696	ZNF217 KO	peak96491
94.95243152815374	-0.3770330980479759	0.1254245618919838	-3.006054734101272	0.0026466135336047194	0.03490077652076162	ZNF217 KO	peak96492
35.78269751527606	-0.2721776820429358	0.2282423165705744	-1.1924943898769806	0.23306744920469663	0.48695313035890253	ZNF217 KO	peak96493
30.625911120118193	-0.06562339409271885	0.23818195446840118	-0.2755179091513622	0.7829183685397121	0.8989913288189247	ZNF217 KO	peak96494
99.62418218661445	-0.11454441577166176	0.1514992963945273	-0.7560722623646423	0.44960587127052243	0.6839944064109359	ZNF217 KO	peak96495
510.15400537915883	-0.1672028256335804	0.10379620694229091	-1.6108760672395532	0.10720673730712713	0.3224048969731578	ZNF217 KO	peak96496
70.07695588664242	0.1658800923911261	0.14531363757579396	1.141531484301361	0.2536488178047616	0.5091405749371711	ZNF217 KO	peak96497
26.708866062964493	-0.18468638208404886	0.2654857752073825	-0.695654529662775	0.4866452079126038	0.7125294957092321	ZNF217 KO	peak96498
19.85498759961428	-0.9589855041109188	0.38468118438968885	-2.4929358206910623	0.012669174380588576	0.09578571863553544	ZNF217 KO	peak96499
38.026366533859445	-0.2710705445582711	0.21010707328005632	-1.2901543024063509	0.1969970889424336	0.4454203139400315	ZNF217 KO	peak96500
36.47154950854507	-0.31379044818657864	0.20844209580512718	-1.5054082380746248	0.13221915240417845	0.36089078341277625	ZNF217 KO	peak96502
25.96367722808507	-0.08693423651708425	0.29447561346499235	-0.2952170996238339	0.7678280402056588	0.8906048287540108	ZNF217 KO	peak96504
18.83000103100785	-0.027586468095469698	0.29142169172270094	-0.09466168400984816	0.9245835529931651	0.9670241007319795	ZNF217 KO	peak96505
24.183096587091352	-0.0160583049251134	0.2873008068184425	-0.05589369937015639	0.9554264901593502	0.9813156367322378	ZNF217 KO	peak96506
36.55520189100697	-0.0033887233613515027	0.20637868867814577	-0.016419928739039167	0.986899381057459	0.9944310793572627	ZNF217 KO	peak96507
26.392309950526435	-0.16192757017641357	0.2718262095550581	-0.5957025646697814	0.5513739445912704	0.7583375978344554	ZNF217 KO	peak96508
39.69240196259074	0.010866809628936254	0.20645134281025515	0.052636178002114994	0.9580217910352533	0.9824001479912926	ZNF217 KO	peak96509
32.68460616737372	0.5390089197903416	0.22911817350713679	2.3525367348197372	0.018645847934134326	0.12059388267598056	ZNF217 KO	peak96510
184.27322347837367	0.32545430023613064	0.16512642590632465	1.9709401354133296	0.04873072364915191	0.20920498836784748	ZNF217 KO	peak96511
94.81432512631005	0.12939737524709027	0.12026336402502119	1.0759500725438607	0.28194958612223764	0.5375377253013885	ZNF217 KO	peak96512
913.1057211055845	-0.1478300734940557	0.06731252364424097	-2.196174879363679	0.028079428671268843	0.1534474377732497	ZNF217 KO	peak96513
121.82369899586243	-0.08851696936907832	0.10538975285013841	-0.8399011002041844	0.40096384071552904	0.6451503985500159	ZNF217 KO	peak96514
31.055036801172246	0.10293735035361913	0.21661388313636798	0.4752112323696978	0.6346364218487596	0.8128276377730869	ZNF217 KO	peak96515
26.24123520788867	-0.19465618138409874	0.2985470215680933	-0.6520118015637315	0.51439355918826	0.7327407150508651	ZNF217 KO	peak96516
25.9270346380134	0.19159368342748156	0.2437642817530945	0.7859793159587842	0.431879605007958	0.6698475821199665	ZNF217 KO	peak96517
190.37837942260035	-0.12166317022602449	0.09646343566436308	-1.2612361294008012	0.20722378524857085	0.4572459382688917	ZNF217 KO	peak96518
143.00978304450314	0.05774200277040716	0.10715958684002777	0.5388412224527032	0.589996417045801	0.7840858988518699	ZNF217 KO	peak96519
553.0993974865398	-0.08606637459596705	0.0632683799673845	-1.3603378913816846	0.17372302287425023	0.41773715857966215	ZNF217 KO	peak96520
421.2691269075242	-0.14738326566578258	0.06398910668321489	-2.3032555587222	0.021264468503506585	0.13023816956673967	ZNF217 KO	peak96521
42.719558809465525	0.020003018993222932	0.18558471915773633	0.10778376088292871	0.9141672247761496	0.9621774410216659	ZNF217 KO	peak96522
41.921874388329044	-0.25412578642395767	0.18526280642504062	-1.3717042903955996	0.17015551225521394	0.41308239628283827	ZNF217 KO	peak96524
140.5821096154938	-0.087488075500494	0.10599793168964253	-0.8253753078565288	0.4091585489876651	0.6517134784950231	ZNF217 KO	peak96525
196.0116816654661	-0.23493074479029719	0.09379839081717581	-2.5046351301293117	0.012257777158815406	0.0938649238665147	ZNF217 KO	peak96526
98.286794614737	-0.10951081944259915	0.1168053553166102	-0.9375496452689294	0.34847589934855416	0.6003345460813616	ZNF217 KO	peak96527
21.293795078334085	0.03694665841343808	0.2944399423874012	0.12548113586038726	0.9001426583962194	0.9560848390910727	ZNF217 KO	peak96529
34.94625291793851	0.3458952981670419	0.23628479192794752	1.4638914986645393	0.14322359658049932	0.3771108518778162	ZNF217 KO	peak96534
43.84866306457945	0.2723982105776151	0.17427007510330741	1.5630808124466422	0.1180335881140796	0.3395741209978254	ZNF217 KO	peak96535
169.12312182767823	-0.12238263896375041	0.10367314023951994	-1.1804662102547026	0.2378148418601737	0.49246944160623646	ZNF217 KO	peak96536
306.08426163696106	-0.037081949902800636	0.0852453504372713	-0.43500260967415205	0.6635605331918919	0.8306413506004968	ZNF217 KO	peak96537
65.77054488544002	0.07526197181579929	0.17891601626108605	0.4206553073816044	0.6740068009521751	0.8365296431618868	ZNF217 KO	peak96538
85.02898701601463	0.40152859565185167	0.15905421111693632	2.5244763582942715	0.011587079840669751	0.09067441695073282	ZNF217 KO	peak96539
77.19686887812702	0.19054306826355671	0.1672894119556876	1.1390025587156025	0.2547020869827106	0.5102042586972513	ZNF217 KO	peak96541
52.82929253037885	0.41878114728414323	0.23674986856609304	1.7688759441369355	0.0769145794748273	0.2692573905360046	ZNF217 KO	peak96542
52.34244197872	0.15347045679920185	0.20639330264395572	0.7435825428112373	0.4571290677048212	0.6897509891067746	ZNF217 KO	peak96543
189.61335911361022	0.05847771166638054	0.16945085534247867	0.3451013070910188	0.7300182108314694	0.8696424381755966	ZNF217 KO	peak96544
286.9544484051604	0.2206619136041008	0.12594677201791177	1.7520251616509785	0.07976948143309341	0.27472039414687865	ZNF217 KO	peak96545
165.21161751404432	-0.03309212390371053	0.0955344995069563	-0.34638925283008304	0.729050200785864	0.8690427376703379	ZNF217 KO	peak96546
652.6786295169625	-0.05324451304605511	0.07566678187558372	-0.7036709071835938	0.48163774210706484	0.7090063754886566	ZNF217 KO	peak96547
335.6270752881628	0.11014490148705286	0.07394230622555503	1.4896059794384116	0.1363278688778976	0.36721926596438625	ZNF217 KO	peak96548
82.88654461824991	0.21067932503636863	0.1253168928068048	1.681172588289139	0.09272939624868305	0.29822594897148913	ZNF217 KO	peak96549
152.52585149767017	-0.030860776801822205	0.10073957315133499	-0.3063421437716628	0.7593441545163193	0.8861297420569275	ZNF217 KO	peak96550
28.699185192136206	-0.15861377643781904	0.22107202908248666	-0.7174755535384211	0.4730807153682285	0.7023818979586085	ZNF217 KO	peak96551
74.43477483777039	-0.2142380745905502	0.1696972267342272	-1.262472455876259	0.2067788315186698	0.4567077680808308	ZNF217 KO	peak96552
42.52800052797756	-0.5911643222202982	0.240603722136715	-2.4570040603294947	0.014010110318066576	0.10180581670412787	ZNF217 KO	peak96556
23.043967835447038	-1.625394495623295	0.35991838607183113	-4.516008513382546	6.3016131958249445e-6	4.121021095472917e-4	ZNF217 KO	peak96557
34.35568955368166	-1.176236810872484	0.2470974443845968	-4.7602143915406945	1.933874218360648e-6	1.6378543252364651e-4	ZNF217 KO	peak96562
28.061019941214774	-1.209264855313212	0.3019760390925209	-4.004505983147594	6.214721829441592e-5	0.002377390736930575	ZNF217 KO	peak96564
40.57221124732128	-0.1921113387891356	0.24448457918013705	-0.7857810068568265	0.43199579558715456	0.6699761799967218	ZNF217 KO	peak96569
29.28813919706531	0.18468807965235434	0.22789760134788803	0.8103994011346618	0.4177106619498239	0.6584810330979847	ZNF217 KO	peak96571
31.760113686570232	-0.1162727003028097	0.21145650122185403	-0.5498658098992177	0.5824114163138969	0.7789091805509626	ZNF217 KO	peak96572
96.70540054952322	-0.1491740030262884	0.12153635221962429	-1.227402339315903	0.21967140760494583	0.47130395826138616	ZNF217 KO	peak96573
317.8246552819454	-0.2086193494832847	0.09532842996636079	-2.1884274141187645	0.028638483197652546	0.15524840552994484	ZNF217 KO	peak96574
146.81781958079378	-0.34506365848757814	0.1011012201252575	-3.4130513762353	6.423983033935687e-4	0.013202938675652946	ZNF217 KO	peak96575
56.67512223610353	-0.21274779301740637	0.19983890191084588	-1.0645964873862224	0.287058570072079	0.5427999090525697	ZNF217 KO	peak96576
69.60258044451452	-0.8398278764027404	0.1678972505246788	-5.002034719319576	5.672837056696223e-7	6.102803462314062e-5	ZNF217 KO	peak96580
24.428273544813937	-0.07592055205205064	0.289243589298439	-0.2624796360610657	0.7929516832091423	0.9042204096141278	ZNF217 KO	peak96583
27.124994712450974	-0.02051056515745728	0.23740934658214238	-0.08639325053009543	0.9311538121681749	0.9698360451344247	ZNF217 KO	peak96584
39.953342045197694	0.3675945271311426	0.21063020031771795	1.7452128259701465	0.08094782945113682	0.27694198039297935	ZNF217 KO	peak96585
29.259603055535823	0.27696132511708554	0.245368540461085	1.1287564599627682	0.2590005845117776	0.5144183171814415	ZNF217 KO	peak96587
169.7332997838991	-0.24789856540810573	0.1556500375655822	-1.5926662741964013	0.11123507724863277	0.32895285282913794	ZNF217 KO	peak96591
25.855104571960236	-0.032002807276887514	0.24243872728919516	-0.13200369278754992	0.8949813708890509	0.9535781597957425	ZNF217 KO	peak96593
37.747501043014935	-0.7035253910723995	0.2124745416894373	-3.311104405631358	9.292852977571394e-4	0.01705694812810835	ZNF217 KO	peak96596
163.19541378103486	-0.05364528910687287	0.13965797413531747	-0.3841190554210306	0.7008902086879205	0.8527987181976747	ZNF217 KO	peak96599
42.816303406902996	0.11140796887909434	0.19397965579359952	0.5743281089107403	0.5657457913546515	0.7676098290006367	ZNF217 KO	peak96600
23.848328221363282	-0.3578157889171722	0.2887110643928591	-1.2393559965207288	0.2152136897720068	0.4664805096700352	ZNF217 KO	peak96602
29.097944869846213	-0.1239286549304186	0.21152681932857242	-0.5858767948376118	0.5579583123282263	0.7628003084678963	ZNF217 KO	peak96603
136.21318518055512	-0.2745632972221361	0.1192024938931177	-2.303335175758335	0.021259991956616032	0.13023816956673967	ZNF217 KO	peak96604
40.59283948946754	0.30957957246635065	0.2318269830927862	1.3353905931754493	0.18174854192417425	0.4272684007886444	ZNF217 KO	peak96605
31.267516803762764	-0.2454193677964154	0.2268050870501408	-1.0820717074223272	0.2792206663274112	0.534774190843751	ZNF217 KO	peak96606
40.72191757045038	-0.19068221025446558	0.19615153230942467	-0.9721168527690554	0.3309924189815391	0.584201894154595	ZNF217 KO	peak96608
141.47490093682705	-0.5637010436563876	0.13706671216127142	-4.112603525450747	3.9122193803754135e-5	0.0016707429244149292	ZNF217 KO	peak96609
25.27969537925447	-0.26490567637674167	0.24359716673960102	-1.0874743738703616	0.27682721784464664	0.53240420573479	ZNF217 KO	peak96610
32.63652536080114	0.07710240600868412	0.22188698352030808	0.34748503398184855	0.7282269600392439	0.868597738979388	ZNF217 KO	peak96612
32.74769598915765	-0.011634538824742155	0.2390179106686507	-0.04867643095111419	0.9611771589812816	0.9836663048216362	ZNF217 KO	peak96613
32.02324200489424	0.26087593809209014	0.22381009523762957	1.1656129175724002	0.24377098272060033	0.49887315322710685	ZNF217 KO	peak96614
26.757086771134382	0.12514346075646818	0.2440547049718011	0.5127680729241736	0.6081135655438851	0.7954845838348189	ZNF217 KO	peak96615
187.20908492566883	0.20007671603546848	0.1398433075361298	1.4307207084885118	0.1525102757504441	0.3898714194006233	ZNF217 KO	peak96616
129.65376645455308	0.4052833154659376	0.15512061293117643	2.612698001946091	0.008983064080125704	0.07725478963495669	ZNF217 KO	peak96617
204.42566701999087	0.4116535232186253	0.157779629920453	2.609040998677502	0.009079636329530317	0.07784249062815674	ZNF217 KO	peak96618
33.08300271803441	0.20893204762937456	0.19701386930403336	1.060494108193718	0.28891986897545113	0.5445014366703875	ZNF217 KO	peak96619
72.80628466463973	0.1746811173260526	0.12579944480288616	1.3885682691188235	0.1649640717960003	0.4064942942044084	ZNF217 KO	peak96620
168.23729957552933	0.25400533985371027	0.09997728933980674	2.5406303924723037	0.011065282486177308	0.0880412242378255	ZNF217 KO	peak96621
28.69940492309612	0.5865893923429625	0.2907910002779241	2.017219899454689	0.043672570315714324	0.19719995488656414	ZNF217 KO	peak96622
81.19445861871888	-0.010695318280773844	0.1319893760030127	-0.08103166030976403	0.9354167739998819	0.9717051475169117	ZNF217 KO	peak96623
69.74618593210285	-0.34611928686771165	0.14278520462660013	-2.424055684010495	0.015348251886265788	0.10760730065301483	ZNF217 KO	peak96624
23.419614901745426	-0.3461909748957826	0.2954644492018277	-1.1716840243588977	0.24132393934509577	0.49622886436274377	ZNF217 KO	peak96625
24.912675228323046	-0.5049581876837547	0.27261614054831534	-1.8522681256807745	0.06398733037874016	0.24364689760625857	ZNF217 KO	peak96626
49.662184131118316	-0.0828076738055691	0.1905115704155947	-0.4346595517790699	0.6638095620615747	0.8307591647145727	ZNF217 KO	peak96630
20.567726590134022	-0.5941976848902712	0.35482200316320606	-1.6746359571645857	0.09400567985116293	0.30029527066084594	ZNF217 KO	peak96631
20.449699998696236	-0.5996323737235033	0.3208084273003809	-1.8691291209817646	0.06160485240029234	0.2381356382807756	ZNF217 KO	peak96633
34.0566325682322	-0.6775672186434917	0.2644487126502015	-2.562187623653669	0.010401510990876993	0.0846250168821905	ZNF217 KO	peak96634
22.114685884949804	-0.1860132960623401	0.3353665494456876	-0.5546566775064274	0.5791295138756618	0.7766601170877575	ZNF217 KO	peak96635
39.64832163772536	-0.10359410545952429	0.19487995849819081	-0.5315790615815736	0.5950175698846074	0.787284353934466	ZNF217 KO	peak96636
117.52400694457714	-0.1789444601188352	0.1439468560265591	-1.243128645239871	0.21382043154658417	0.46492269567421485	ZNF217 KO	peak96637
27.539101432840333	-0.16248584649564832	0.2561386676233157	-0.6343667201962817	0.5258415231824756	0.7409669600858562	ZNF217 KO	peak96639
56.54118126172271	0.13330547409357318	0.19875767899214947	0.6706934533021915	0.5024158342609747	0.72436965949405	ZNF217 KO	peak96642
137.91352420592452	0.112960132513678	0.1495571115795671	0.7552976339315108	0.4500704180392999	0.6844003263775938	ZNF217 KO	peak96643
150.8683010982431	0.12821615642671283	0.11715285744309227	1.0944347344578822	0.27376435700786583	0.5292102342943837	ZNF217 KO	peak96644
123.06711042994296	0.07580401383796087	0.1290267741413422	0.5875060764901513	0.5568638706304526	0.7621099142906439	ZNF217 KO	peak96645
28.74062489516863	0.31991348403515796	0.21095233482912132	1.516520233323319	0.1293878580805002	0.3566504885544388	ZNF217 KO	peak96646
22.112437387116465	-0.2837638627063865	0.30065391393956337	-0.9438222805355793	0.34526047293216766	0.5975180552604533	ZNF217 KO	peak96652
23.213458450418763	-0.09166762947637018	0.2486291654577163	-0.36869218181870883	0.7123571768548216	0.8595702189084375	ZNF217 KO	peak96653
46.56410041662296	-0.3070358905326353	0.20980945979593674	-1.463403465369303	0.14335701101260817	0.37730478918150523	ZNF217 KO	peak96654
21.262390029856025	-0.35235725568474546	0.2891807895806532	-1.2184670226390408	0.22304654917199615	0.47528829824997604	ZNF217 KO	peak96658
48.74938464829978	-0.2336828018724803	0.19273218993261157	-1.2124741692303036	0.2253309245688302	0.4780463339037856	ZNF217 KO	peak96663
106.24153761537451	-0.26045926877411124	0.15296665543059199	-1.7027192497667807	0.08862062069134563	0.2912189398267651	ZNF217 KO	peak96664
84.10614534563447	0.03138115446778401	0.17147345062518007	0.18300882354306475	0.8547910953568234	0.9351253329032218	ZNF217 KO	peak96671
62.13346309432229	-0.19806960343112823	0.20806410874315914	-0.9519642990210847	0.341115088032517	0.5937358212769966	ZNF217 KO	peak96673
25.33703552060551	-0.11479169053700183	0.2762502013288082	-0.4155352285168851	0.6777501315961811	0.8388706255497336	ZNF217 KO	peak96675
53.60280839129905	-0.02796569975193034	0.1853043326377767	-0.15091767879273627	0.8800406545572335	0.9467724658813912	ZNF217 KO	peak96677
83.47072118701213	-0.12617840671603023	0.125619949085746	-1.0044456126144665	0.31516387381819044	0.5693268125780557	ZNF217 KO	peak96679
364.7653272563571	-0.13280301987427115	0.08243385227762073	-1.6110252791173356	0.107174212766275	0.322348357327522	ZNF217 KO	peak96680
122.0916690707829	-0.125880088281489	0.11090822229133587	-1.1349932915778302	0.25637812916219205	0.5117866421810613	ZNF217 KO	peak96681
153.00367010775497	-0.13631938384008552	0.11288343896519508	-1.2076118967470184	0.22719658097496398	0.48021961841303434	ZNF217 KO	peak96682
233.30729918761926	-0.052165423355594535	0.07641524101964384	-0.6826573162569038	0.4948234071939576	0.7183663032686867	ZNF217 KO	peak96683
67.92746961024358	0.25522222613357354	0.17212207242694338	1.482797775642062	0.13812814723750327	0.3696946102189978	ZNF217 KO	peak96685
30.94007528955243	0.4584481199899844	0.2392106307292637	1.9165039554987486	0.055300980210619424	0.22459688300006872	ZNF217 KO	peak96686
92.61873460625436	-0.11228563611401048	0.13225726607880456	-0.8489940813316516	0.3958845856845628	0.6406055524725549	ZNF217 KO	peak96688
351.3505259758092	-0.22410760026960866	0.08558851771374207	-2.618430675702963	0.008833523833383171	0.0764119271121698	ZNF217 KO	peak96689
31.416688428388564	0.16432135486927155	0.28297452973869086	0.5806930928412956	0.5614473177561261	0.7648324267450252	ZNF217 KO	peak96690
53.1519006842199	0.2467974847887969	0.21347951820876487	1.156071021986521	0.247652107840257	0.5028870047811242	ZNF217 KO	peak96692
420.7460338692399	-0.07544765080960085	0.09420312861412289	-0.8009038756945253	0.4231872962259092	0.6629321217591806	ZNF217 KO	peak96693
112.72307751992356	-0.018786743879435804	0.11927459471635553	-0.15750834386913806	0.8748442325169492	0.9443379868982607	ZNF217 KO	peak96694
174.1905545558825	0.04654887500904642	0.09607550521095858	0.48450304691956964	0.6280289024872026	0.8087380659419309	ZNF217 KO	peak96695
98.47150974723921	0.08895092771059074	0.11886522152030951	0.7483343451759137	0.45425851319172467	0.6875982457845592	ZNF217 KO	peak96696
34.24252219268972	-0.12748657958314552	0.21720054784657522	-0.586953305813937	0.5572350674782881	0.7623196773627474	ZNF217 KO	peak96697
40.53263424513305	-0.039821192407372356	0.18619570617238135	-0.21386740449592112	0.8306504595626051	0.9236411145397532	ZNF217 KO	peak96701
44.32780961812824	0.22170821607994914	0.17165592718876255	1.2915849729799675	0.19650091079057855	0.4448694253209761	ZNF217 KO	peak96703
70.83144943636238	-0.4952880719581023	0.14760671141900011	-3.3554576698898546	7.923378137383127e-4	0.01526672318010902	ZNF217 KO	peak96704
38.118999978702576	-0.25085792482588276	0.22562843374869046	-1.1118187573171447	0.266216085275687	0.5216698811024598	ZNF217 KO	peak96705
17.819184319307816	-0.26365603990555037	0.3102934839207353	-0.8496989255916876	0.39549249593334385	0.6402504417877435	ZNF217 KO	peak96706
33.89813694293892	0.10125127296964227	0.26229698392739076	0.38601767909641965	0.6994835756421218	0.8519553691537546	ZNF217 KO	peak96709
22.8312872343832	-0.20294319191201762	0.2882135342917013	-0.7041417829692153	0.4813444817204699	0.7087397669817687	ZNF217 KO	peak96710
27.840199454878615	-0.4967195519275621	0.37286347976502227	-1.3321753909516525	0.18280256116365431	0.42863388087504184	ZNF217 KO	peak96711
45.893170491187114	-0.29832078882133034	0.23195753509204137	-1.2861008748991745	0.19840785883383327	0.44708229889663403	ZNF217 KO	peak96713
42.109557373561856	-0.4183019236615512	0.1873599190913824	-2.2326115729027927	0.025574570263681224	0.14513161845414882	ZNF217 KO	peak96714
132.46226133377894	-0.0723263054891969	0.11220127105886972	-0.644612176017585	0.5191785423430526	0.7362081702674883	ZNF217 KO	peak96718
127.4532850232313	0.32321313023524306	0.14762236375127236	2.1894591173179023	0.028563486895162762	0.15500490877652465	ZNF217 KO	peak96719
74.11363961504806	-0.09889801529430965	0.14564305777374614	-0.6790437993134278	0.49711011040659797	0.7201095873776487	ZNF217 KO	peak96722
18.16467042850169	-0.7825276642007712	0.38616714801689295	-2.0263962592865084	0.042724193983591625	0.19486343454771204	ZNF217 KO	peak96724
24.566579729492062	-0.8806052398909945	0.3264580001566605	-2.6974533920700674	0.006987206509144056	0.06591310490413876	ZNF217 KO	peak96725
25.827005195793475	-0.26114245619653287	0.2475001045009145	-1.0551205896382478	0.291370176446817	0.5468366062041187	ZNF217 KO	peak96727
34.98617067459342	-0.11293601773115178	0.21370293466594606	-0.5284720020700228	0.5971717745920488	0.7887055060351704	ZNF217 KO	peak96729
213.25366842633755	-0.09565450592820367	0.09740540960575117	-0.9820245745628062	0.32608774166380244	0.5796717796228211	ZNF217 KO	peak96730
78.20615940099853	-0.007524232749221726	0.1331863621756811	-0.056494018053415966	0.9549482608182682	0.9810968625606763	ZNF217 KO	peak96731
74.08496305108407	-0.18738060901716855	0.14836307338275237	-1.2629868386034127	0.20659390969396058	0.45649220914487565	ZNF217 KO	peak96732
33.36854498867902	-0.09880972150579236	0.19782506639081224	-0.49948028987686194	0.6174410688144445	0.8016744890176232	ZNF217 KO	peak96733
57.59836618290598	-0.07528864717229655	0.19832319917684477	-0.37962602199232215	0.7042230416484043	0.8548446638870303	ZNF217 KO	peak96736
27.744275588854187	-0.22505895534229609	0.26304483639788734	-0.8555916110129111	0.3922237117765992	0.6372793096021807	ZNF217 KO	peak96737
25.050072506564458	-0.0969058836824661	0.26885684683975414	-0.3604367336057638	0.7185205605938068	0.8630091784937026	ZNF217 KO	peak96739
37.723974416038004	-0.3009744693983801	0.20504667970381782	-1.4678339090061168	0.14214934420376418	0.3757613548645163	ZNF217 KO	peak96743
71.12943019868115	-0.38016278906508993	0.13679355809428317	-2.7790986239503157	0.005450997238392204	0.055998235290999523	ZNF217 KO	peak96744
30.268288684629056	-0.25759469858929895	0.2746851210191929	-0.937781768570203	0.34835657220107635	0.6002756417891482	ZNF217 KO	peak96746
26.98109071722102	-0.46824925655645555	0.2839260788333819	-1.6491942497161072	0.09910784563180804	0.3088373593597584	ZNF217 KO	peak96747
35.08884521793703	-0.4088002648331268	0.22876079768559532	-1.7870206301473668	0.07393415428196363	0.263497115261939	ZNF217 KO	peak96749
102.58006280496636	-0.21703505454996458	0.1390009051087996	-1.561393103016744	0.11843102819540466	0.34020314660721934	ZNF217 KO	peak96750
52.813246307114305	-0.5404492195138756	0.16921064336600158	-3.193943411378014	0.0014034362484001586	0.022689556848776635	ZNF217 KO	peak96753
30.0519169732025	0.26943683854855943	0.21687155071205405	1.2423798218988054	0.21409645689774223	0.46522205127126276	ZNF217 KO	peak96755
324.98412674206304	-0.10043435925822328	0.08457929283908269	-1.1874580158680899	0.23504700759739358	0.48936238341990074	ZNF217 KO	peak96756
65.34070318042991	0.02846289655157864	0.17335135668220425	0.1641919457472614	0.8695800414238706	0.9420589706463725	ZNF217 KO	peak96757
21.281262891014993	-0.5406141077232054	0.36960127155185585	-1.4626954757306783	0.14355072470438915	0.3774723086667703	ZNF217 KO	peak96759
46.61104684325849	-0.5332820535781266	0.226419503599808	-2.3552832026374024	0.018508593698693322	0.12008091342248187	ZNF217 KO	peak96760
26.22769073100008	-0.04226861035351054	0.2659967985394567	-0.1589064627303799	0.8737425688747649	0.9438576306067128	ZNF217 KO	peak96762
31.88493805246255	0.0728055356000786	0.1941705107642862	0.3749567084801104	0.7076926632602714	0.8568912310285296	ZNF217 KO	peak96763
197.34450451482053	-0.24815693624437637	0.09529336428993443	-2.604136584886934	0.009210604293313041	0.07853114238322424	ZNF217 KO	peak96764
315.2362126778849	-0.16249455911878957	0.0897770797603602	-1.809978221084183	0.07029916461709072	0.256496853600569	ZNF217 KO	peak96765
93.07092464158545	0.01571750499276406	0.1274288208762464	0.12334340759558819	0.9018351689474404	0.9568079462664557	ZNF217 KO	peak96766
25.98013581979925	-0.5293420992700589	0.27977757161216266	-1.8920104861152032	0.058489583677073506	0.23153502817410446	ZNF217 KO	peak96767
57.82792432741413	-0.5210443734999617	0.19214029716306483	-2.711791233765835	0.006692072534879536	0.06397850147670023	ZNF217 KO	peak96768
28.901570437449326	0.45123339563899023	0.2118210946656394	2.130257122649962	0.033150391374807034	0.16835551524397502	ZNF217 KO	peak96771
230.57319739014696	0.15278568187007058	0.07661441890835041	1.9942157631299093	0.04612848022765833	0.20331735015158173	ZNF217 KO	peak96772
921.1500781522587	-0.13661649786899063	0.08346205854917269	-1.63686949787491	0.10165774047392373	0.3128608426635569	ZNF217 KO	peak96773
216.92765290348248	0.11645592338178687	0.08527233459888052	1.365694089760687	0.17203500017539777	0.41545522456121176	ZNF217 KO	peak96774
57.980658297745066	0.17162105988971355	0.19217640766026978	0.8930391715569267	0.37183619585612915	0.6204049398663165	ZNF217 KO	peak96775
78.28104323260021	0.2689186846303222	0.1318944195333204	2.038893575496463	0.04146065024456128	0.1915102272141442	ZNF217 KO	peak96776
85.21227574950532	-0.14542661024899342	0.1356933608736987	-1.0717297391163763	0.28384143922335847	0.5395180959538822	ZNF217 KO	peak96777
38.418626381665646	-0.20521269638798403	0.17498201349121945	-1.1727645161557223	0.24089025134596279	0.49582179134988374	ZNF217 KO	peak96778
23.34324650730578	0.2101921343996875	0.27579262084299677	0.7621383551061205	0.4459774332414689	0.6811582587084455	ZNF217 KO	peak96780
95.75973913105383	0.03757996618399238	0.11843806461753194	0.317296354895262	0.7510187429551717	0.8815472041605954	ZNF217 KO	peak96781
196.40146240498328	0.13403725729766258	0.10897528892432119	1.2299784531036746	0.21870517364259262	0.470273369318443	ZNF217 KO	peak96782
41.690655569644505	0.39294208157289473	0.17533211043570912	2.2411301648991384	0.025017644775236225	0.14343499552778316	ZNF217 KO	peak96783
516.4317835903356	0.45779197387308296	0.08012843581868496	5.713227385456231	1.1085339703999832e-8	2.814857367828815e-6	ZNF217 KO	peak96786
126.63944226318795	0.4350697875344462	0.10741497273220975	4.050364455419956	5.113792413068019e-5	0.0020398574893327566	ZNF217 KO	peak96787
33.824184314799744	1.0062329252976518	0.20379082299651316	4.937577220122755	7.909908989107813e-7	8.030025248288514e-5	ZNF217 KO	peak96788
22.75418250087431	0.9641892883946385	0.2136668826122013	4.512581812430951	6.4043218371005785e-6	4.168843751412228e-4	ZNF217 KO	peak96790
23.29734240672369	0.7841083901806433	0.21409954985032087	3.662354221336856	2.4990797159548945e-4	0.00666148676545881	ZNF217 KO	peak96795
40.64490840239425	1.0346610087861732	0.17644926544824185	5.86378756611867	4.52426241146052e-9	1.3565952710313184e-6	ZNF217 KO	peak96797
31.427907701104797	0.6977921420612714	0.2107260314283947	3.3113713447329034	9.283991919441867e-4	0.017042903441644167	ZNF217 KO	peak96799
31.62470435699197	0.6362354468211316	0.22458524104890004	2.8329352536687886	0.004612272703484918	0.05036830529480248	ZNF217 KO	peak96800
29.48010698027043	-0.08407853532523267	0.22142257478499225	-0.3797197977978324	0.7041534224914171	0.8548113040347801	ZNF217 KO	peak96802
112.59572730865541	0.5394127684154616	0.1268877686855759	4.251101378826435	2.1272184604488206e-5	0.001047469353766603	ZNF217 KO	peak96803
25.403736161095846	-0.5795452160725372	0.3282103760259423	-1.765773596465241	0.07743383987633574	0.2702362687284352	ZNF217 KO	peak96805
137.17938404658972	-0.12862884944359088	0.13352608294424978	-0.9633237687148839	0.33538506881796876	0.5882676555671825	ZNF217 KO	peak96808
43.72935234604781	0.7302398760252182	0.22088120963213415	3.306029866648203	9.462800062666101e-4	0.01725650815258115	ZNF217 KO	peak96809
23.853398264168472	0.8640367836000652	0.2617273320480146	3.301286024806745	9.624271412545796e-4	0.017467339934303494	ZNF217 KO	peak96810
42.920971183011	0.31269009573295775	0.2281601407355036	1.370485198356562	0.17053549275428442	0.4135987550486775	ZNF217 KO	peak96811
35.37044815299957	0.4193661701781598	0.24552415142276046	1.7080444744356986	0.08762809049617816	0.28929663979225045	ZNF217 KO	peak96812
113.24094152313046	-0.19188764823448157	0.14761504365443404	-1.299919327217688	0.19362862018335278	0.44160042401667915	ZNF217 KO	peak96814
141.45552071744973	-0.1411653845300598	0.14234870897002722	-0.9916871431533912	0.32135016470349587	0.5752407956698883	ZNF217 KO	peak96816
274.90033152489224	-0.04669613987951184	0.09453690966648173	-0.49394612161802093	0.6213442307101981	0.8042520002481476	ZNF217 KO	peak96818
30.589830826097927	0.5574366797839821	0.2796595892926783	1.993268606286179	0.04623204212854912	0.2035000709705197	ZNF217 KO	peak96821
216.14606772820463	0.01353302051991965	0.12123428398680866	0.11162700908426333	0.9111191557059952	0.9607769341486407	ZNF217 KO	peak96823
43.02257867098187	0.500459321622539	0.20250777127619393	2.4713092167706416	0.013461936038011319	0.0994401317105213	ZNF217 KO	peak96836
181.0271106916875	0.061074096762052325	0.12315254331236522	0.49592233436173083	0.6199492078019466	0.8034554831426841	ZNF217 KO	peak96837
28.920245958325875	0.44379911537347744	0.21784187926792603	2.037253428334798	0.041624652216334275	0.19187258732200874	ZNF217 KO	peak96838
26.749254743140273	0.7990512735595018	0.20345252301468814	3.9274581692054746	8.584834614272301e-5	0.003019333307344124	ZNF217 KO	peak96841
186.18034145109044	0.6565082302847675	0.086920658879208	7.552959661719829	4.2547680436883804e-14	8.817944200425878e-11	ZNF217 KO	peak96842
122.01098459794201	0.4232410520023716	0.0984647563047278	4.298401457395875	1.7203435591600666e-5	8.99949136781251e-4	ZNF217 KO	peak96843
56.873211263934586	0.29222861328342964	0.1719343142442581	1.699652652630328	0.08919628020883023	0.2921908503649435	ZNF217 KO	peak96844
55.83230659172753	-0.03640031621209192	0.18704862957728052	-0.1946034905166352	0.8457033702662028	0.9307406329273481	ZNF217 KO	peak96846
25.39586124412657	-0.6270252081367668	0.2522226556200772	-2.485998756119888	0.012918841715241403	0.09700764301402684	ZNF217 KO	peak96848
119.00176222995707	-0.4662297068913934	0.12600534666705768	-3.70007876033472	2.155325650307904e-4	0.0059734098047638665	ZNF217 KO	peak96849
52.967221002619446	-0.14292704548932855	0.17331862701055167	-0.8246490752585244	0.40957085112707664	0.6520827691684963	ZNF217 KO	peak96850
25.107428510652856	-0.10212827371892867	0.2682909340354732	-0.38066241070011464	0.7034537644662624	0.8543641947947153	ZNF217 KO	peak96852
25.830082818307357	-0.1346948077256631	0.23097844635115575	-0.5831488169285157	0.5597931233214001	0.7638850742327666	ZNF217 KO	peak96853
213.2113415050772	-0.07323690615694096	0.09791626653836925	-0.7479544384818074	0.4544876397048207	0.6877817534989137	ZNF217 KO	peak96854
201.229544498245	-0.06308987907177797	0.09772283726463049	-0.6456001569104312	0.5185383357032443	0.7357000816704169	ZNF217 KO	peak96855
96.1163613594507	-0.10509518043474136	0.11550746209486074	-0.9098561991469585	0.3628983518763122	0.6128625635976104	ZNF217 KO	peak96856
378.34191164043347	-0.12763787321508374	0.07620037246042553	-1.675029518804152	0.0939284401175393	0.30019342781392333	ZNF217 KO	peak96857
70.91814023790552	0.36607803579561915	0.14333888482776982	2.5539338905523343	0.0106513477743621	0.0859579562785934	ZNF217 KO	peak96858
29.89053940759423	0.2766676319715808	0.21352815567736075	1.2956962565144021	0.19508015159024128	0.44329956112684116	ZNF217 KO	peak96859
29.267213703210015	-0.17759399208803164	0.21715971595249417	-0.817803575166225	0.4134693562919289	0.655261935911491	ZNF217 KO	peak96861
106.3582560027534	-0.37994297369271235	0.14682987465543929	-2.587640795746177	0.00966356939643807	0.08081847844856319	ZNF217 KO	peak96862
27.65795094417694	-0.29196452804783185	0.24102653947614772	-1.2113376754377085	0.22576601498889354	0.4784651978460973	ZNF217 KO	peak96864
40.172642648417096	-0.06196294370312517	0.21794863071314466	-0.2843006790195362	0.776179965822205	0.8951046716857538	ZNF217 KO	peak96865
238.1511334992714	-0.09803112356083658	0.14788606798690376	-0.6628827508587073	0.507405649837072	0.7280185987588317	ZNF217 KO	peak96866
286.1667333584451	-0.20986622755110823	0.11570574478357866	-1.8137926335779755	0.06970965704589104	0.25520113194895694	ZNF217 KO	peak96867
26.256765999963257	-0.25216149628881696	0.23745266410186416	-1.0619442710511888	0.2882609854866946	0.5438695016219879	ZNF217 KO	peak96868
95.20136193812094	-0.24182092278362788	0.14268809740627497	-1.6947518901670726	0.09012249747047744	0.2937365213352972	ZNF217 KO	peak96869
19.331475350773115	-1.1989777752781354	0.37798482992644133	-3.172026177641747	0.0015137936094327216	0.02392479753097948	ZNF217 KO	peak96871
34.44476158805862	-0.9001487344915504	0.21733188216490767	-4.141816311186838	3.44566257738953e-5	0.0015151132023991545	ZNF217 KO	peak96872
112.49575786398776	0.21557270144850343	0.11928280584534237	1.8072403639465602	0.07072480992845528	0.2573006577871541	ZNF217 KO	peak96873
869.7336120238467	-0.15919959822837804	0.07907250638928225	-2.013336942231497	0.04407919447898218	0.19818902497219498	ZNF217 KO	peak96874
120.56473569091082	0.08346326261814467	0.10199407575701466	0.8183148089599162	0.4131774522191639	0.6550549452486478	ZNF217 KO	peak96875
38.71101304072002	0.2585117832095118	0.2144990570443465	1.2051884365909633	0.22813056533432013	0.4812084313248081	ZNF217 KO	peak96876
28.066582752727975	0.08624698889321758	0.26466690576432406	0.32586994072472847	0.7445227591977578	0.8780025561028906	ZNF217 KO	peak96877
190.72659663500733	-0.3396798232902298	0.13103341678109579	-2.592314476983366	0.00953325837344475	0.08019094718155162	ZNF217 KO	peak96878
20.738006459282754	-0.5836190590629622	0.3896524128907551	-1.4977940332338928	0.13418677154522177	0.36389330986562035	ZNF217 KO	peak96880
47.09678080674006	0.33367789612997173	0.1649022151973709	2.023489470596825	0.043022708076304546	0.19558539440275882	ZNF217 KO	peak96884
84.01443688830582	-0.04891365806267233	0.12565960579188096	-0.38925522449659566	0.6970873551119046	0.8504508763105028	ZNF217 KO	peak96885
39.114632269325426	-0.24180016374806365	0.2251566303485672	-1.0739198014010534	0.2828586276204185	0.5384779415083003	ZNF217 KO	peak96886
29.793450549010057	0.04744499065543825	0.22314627652293723	0.21261833894217536	0.8316246660863527	0.9240281352840171	ZNF217 KO	peak96888
228.16008443077132	-0.1297881805166951	0.09322875958275219	-1.392147456402569	0.16387775008649497	0.40499294079787557	ZNF217 KO	peak96889
85.82980346799383	0.21350392588349265	0.12377697057460894	1.7249083160812946	0.08454399665388403	0.283453892192873	ZNF217 KO	peak96890
26.825315992230244	-0.4263426133555553	0.24042880805321953	-1.7732592729120182	0.07618575434244793	0.2679506407219077	ZNF217 KO	peak96891
119.9516286967744	-0.25655344037559347	0.11511302106280227	-2.2287091243624424	0.025833264766755116	0.14607616138964138	ZNF217 KO	peak96892
67.94513231038027	-0.38418394859702926	0.14689058499637028	-2.6154429748273014	0.008911180009282932	0.07688054407886344	ZNF217 KO	peak96893
45.952106904289046	-0.2829145164669776	0.1799225748245016	-1.5724236758113062	0.11585232705844924	0.3362361011577946	ZNF217 KO	peak96894
56.42666252078832	-0.1408407403239089	0.18791029381595906	-0.7495105109135187	0.45354956583602346	0.6871234722993771	ZNF217 KO	peak96897
27.24450568090911	0.0535644924887303	0.24566698328905914	0.21803700184531802	0.8274002816019594	0.9220377312944482	ZNF217 KO	peak96898
44.37191374967614	-0.1254354127394255	0.21861659696258817	-0.5737689383248942	0.566124170746348	0.7678412532395827	ZNF217 KO	peak96899
49.01603019281532	0.041677469060229996	0.17267895473342532	0.24135812684626198	0.8092775634381568	0.9127464446975707	ZNF217 KO	peak96902
25.956161615962923	-0.23840618192839577	0.24103066044105267	-0.9891114329278504	0.32260862448679944	0.576519583067678	ZNF217 KO	peak96903
36.01064375667066	0.2631457296458697	0.19970427260906326	1.317677014156818	0.18761179237727382	0.43429602969672837	ZNF217 KO	peak96905
41.805276883500525	-0.14193479147573734	0.18759398907480285	-0.7566062866712698	0.4492857738306213	0.6837422584305273	ZNF217 KO	peak96906
929.8643541687524	-0.3876482365164316	0.08658964723887315	-4.476842773675172	7.5754996483681046e-6	4.7724970493735747e-4	ZNF217 KO	peak96907
83.23332677416411	-0.1080223097818622	0.1312838436258534	-0.8228149542126113	0.4106132313342955	0.6529389956944543	ZNF217 KO	peak96908
24.209079125004855	-0.024103741068669277	0.23688228059511496	-0.10175409071591972	0.9189518667321693	0.9646364338761492	ZNF217 KO	peak96909
28.408622786768497	-0.06246602787043492	0.20989595938828393	-0.2976047183208505	0.7660048729747752	0.8895965864432656	ZNF217 KO	peak96912
35.04025749415394	-0.1630781382426872	0.20500658080788456	-0.7954775773540202	0.4263357490978353	0.6654970568613009	ZNF217 KO	peak96913
757.2204524205334	-0.3222030198819607	0.10211202342856524	-3.155387671926461	0.0016028497282508792	0.024869317334874838	ZNF217 KO	peak96914
40.41403764147238	-0.12868816902601257	0.21209731870342613	-0.6067411404005354	0.5440227151502781	0.7531220905897981	ZNF217 KO	peak96915
224.14445062324114	-0.19957972799392976	0.12372286293730986	-1.6131192186771206	0.10671860922737737	0.32167207769413936	ZNF217 KO	peak96916
28.06764041609901	-0.3034240499656213	0.2376146677077755	-1.2769584171410655	0.20161692832879785	0.45093193398690945	ZNF217 KO	peak96917
29.293631243042928	0.44641039196567295	0.22168271957531385	2.013735634518011	0.04403729663443182	0.19810176766451235	ZNF217 KO	peak96920
46.92947705243207	0.16908986757560365	0.16179182244595985	1.0451076266977672	0.2959732295620221	0.5510577103423858	ZNF217 KO	peak96921
279.148383563154	-0.22622841447889303	0.13514516940594123	-1.673965969137685	0.09413728770087841	0.3004704961927184	ZNF217 KO	peak96922
29.07982450264046	-0.12761210871753564	0.20703214715830864	-0.6163878917797057	0.5376385428099597	0.7485340505583199	ZNF217 KO	peak96923
61.269517008664316	0.07955949566348545	0.15107262732214	0.5266307806631086	0.5984500124674867	0.7895649738059526	ZNF217 KO	peak96926
90.39737130226443	-0.09737356027247455	0.1492533983804509	-0.6524043092423715	0.5141403851702917	0.7325469156440368	ZNF217 KO	peak96927
328.5906219595809	-0.173650138422943	0.10788617431821775	-1.609568042618231	0.10749218950535343	0.3230019831679987	ZNF217 KO	peak96930
71.83371850598213	-0.04835014872573009	0.12883782448767503	-0.37527914584086597	0.7074528739170927	0.8567480391872713	ZNF217 KO	peak96931
78.40633460140023	-0.17180280409406123	0.13232599791406655	-1.29832993366603	0.19417398454536902	0.44221835040667123	ZNF217 KO	peak96932
144.02237702052665	0.04670284518404474	0.09091067242958403	0.5137223599376519	0.6074461166844802	0.7950552016106684	ZNF217 KO	peak96933
66.53746644694014	-0.14577387525756993	0.14045113524767286	-1.0378974509569532	0.2993178004049863	0.5541479256961825	ZNF217 KO	peak96934
70.55239830462826	0.20219630121473042	0.16210871846750252	1.2472882589301584	0.2122918209641863	0.4631137431760908	ZNF217 KO	peak96935
108.27030759326982	0.009714795721654582	0.14315636568607465	0.06786143022768547	0.9458959421615755	0.9770017564296306	ZNF217 KO	peak96936
85.20261758746108	-0.17864419085902708	0.13239935169241143	-1.349282972880797	0.17724609259903393	0.4219216936788025	ZNF217 KO	peak96937
27.954284742648305	-0.05913171650474069	0.2345922584922352	-0.25206167025625825	0.8009933962633756	0.9082827629262585	ZNF217 KO	peak96938
20.25246967985415	0.06802167807709826	0.292484342982691	0.23256519437392154	0.816099057122151	0.9160354362065718	ZNF217 KO	peak96939
77.14997075155628	0.11553110492697569	0.15482164808450882	0.7462206116286365	0.4555341590269844	0.6886864500151675	ZNF217 KO	peak96940
297.7868263009078	-0.061906961637326646	0.09056460315357548	-0.6835668625671283	0.4942487156333065	0.7179268121900028	ZNF217 KO	peak96941
321.6753704458023	-0.14648209259539735	0.09796570426680194	-1.4952384989390248	0.13485220930899694	0.36491843172310584	ZNF217 KO	peak96942
259.98028456161177	-0.09946594042822247	0.07938346249579302	-1.2529806246923751	0.21021275802309597	0.46048033226481466	ZNF217 KO	peak96943
39.04662242253103	0.19808404214912037	0.21409034617630257	0.9252357506395871	0.35484329092912137	0.6058210731466431	ZNF217 KO	peak96944
25.267085464669012	0.4591639152388428	0.28904477437075005	1.58855636203229	0.11216058682347918	0.3303030766008537	ZNF217 KO	peak96947
31.090647584275175	0.02324778755478652	0.26121475266948063	0.08899875415613426	0.9290829002316512	0.9691330746215638	ZNF217 KO	peak96948
22.315527507425667	-0.06085318773986437	0.2662436714878016	-0.2285620063748725	0.8192093573930526	0.9178315196289373	ZNF217 KO	peak96949
45.09167530582907	-0.1323664063672441	0.17383902650474153	-0.7614308997734391	0.44639973715235093	0.6814782923375796	ZNF217 KO	peak96950
238.5974516379181	-0.24126010748309365	0.13738712014584778	-1.756060591611325	0.07907806314176224	0.2733746838175296	ZNF217 KO	peak96951
47.780998055061225	-0.3637419106900699	0.20339643975959354	-1.7883396145969825	0.07372123224827398	0.2631308767986274	ZNF217 KO	peak96952
31.27467694200445	-0.2000439054561296	0.2538814789935768	-0.7879420990027819	0.430730574678168	0.6688825497930573	ZNF217 KO	peak96953
31.85891729096096	-0.3771921243480533	0.22515585204512573	-1.6752490371534137	0.09388537993739834	0.3001150613377551	ZNF217 KO	peak96954
76.97775245811481	-0.3334401870288278	0.1432133045555741	-2.3282766085425806	0.019897420555576174	0.1251785001328867	ZNF217 KO	peak96957
80.5175494758963	-0.4150103388049078	0.12753535976062516	-3.2540805905425194	0.0011376000227565726	0.019630321244895433	ZNF217 KO	peak96958
32.234915541287364	-0.36944246587395363	0.22788680057115107	-1.621166583356397	0.10498191733352963	0.3187203065035975	ZNF217 KO	peak96961
94.98065466420267	-0.07590866717172716	0.11946144281237653	-0.6354239944259472	0.5251519230193455	0.7405624985574928	ZNF217 KO	peak96962
84.03470148063514	0.3880427100982336	0.15193563891697098	2.5539939994611087	0.010649509181013008	0.0859579562785934	ZNF217 KO	peak96965
326.48430590657273	-0.1002974865645238	0.09071121123326299	-1.1056790577584703	0.2688654575828266	0.5244420771168189	ZNF217 KO	peak96967
50.653475678907505	0.129534102017634	0.16898930057544861	0.7665225051322165	0.44336546623061135	0.6790634405396324	ZNF217 KO	peak96968
136.7467411398522	0.09400583634256977	0.10657250980243699	0.8820833488564436	0.3777317360102908	0.6250760990593834	ZNF217 KO	peak96973
70.70491288721796	-0.15804826523330526	0.14351066800750154	-1.1012997669625775	0.2707662125763274	0.5263507900530906	ZNF217 KO	peak96975
937.1620316069937	-0.166627869487587	0.07620490345793313	-2.186576741476609	0.02877343679009947	0.1556865420176583	ZNF217 KO	peak96976
106.59464285136254	0.13178526109148803	0.13066326928169747	1.0085868952763737	0.3131727947570827	0.5676470886846589	ZNF217 KO	peak96977
126.39106938968699	0.3017107568196693	0.2040959287206446	1.4782791538807938	0.139333074998655	0.37152704276579984	ZNF217 KO	peak96978
24.75417573486559	-0.24162196648833428	0.26695257921119153	-0.905111938615818	0.3654060879725159	0.6149768271120137	ZNF217 KO	peak96982
24.16039098314552	-0.0875709962541924	0.2620354376159214	-0.33419524111295834	0.738232234806192	0.874431968111022	ZNF217 KO	peak96986
27.232438885279944	0.16746444757009238	0.28837384778298236	0.580719953829235	0.5614292112091239	0.7648324267450252	ZNF217 KO	peak96988
64.44476787815917	-0.09621159846793448	0.16534041090452603	-0.581900080818662	0.5606339860682399	0.7643598732923561	ZNF217 KO	peak96990
34.48206324366337	-0.2787077645484806	0.23911014477579312	-1.165604097684007	0.24377455033189577	0.4988732099575072	ZNF217 KO	peak96991
83.00813087671085	0.32731335683889745	0.2358419893102734	1.3878502203790541	0.16518265869948928	0.40681835748780293	ZNF217 KO	peak96995
136.74159174603875	0.12152637564907519	0.1065413802892639	1.1406495327836608	0.2540157958296983	0.5095669653860988	ZNF217 KO	peak96996
602.9731472818667	-0.06772466743901469	0.05600732492298863	-1.2092108939703454	0.22658183346998215	0.4794227341654698	ZNF217 KO	peak96997
187.58639451951032	0.2467730235248097	0.10981239807366502	2.247223700180629	0.024625734259297156	0.1420755763470131	ZNF217 KO	peak96998
83.59645360185827	0.029644901359577206	0.14145316695898688	0.20957396710794385	0.8340001996513038	0.9250776373562312	ZNF217 KO	peak96999
69.02200809510539	-0.030000073575492992	0.16394076259720797	-0.18299337577928235	0.8548032162200324	0.9351253329032218	ZNF217 KO	peak97000
41.13981918153251	0.11699950870703517	0.17115960069170874	0.6835696521504144	0.49424695360059745	0.7179268121900028	ZNF217 KO	peak97001
63.12415282462379	0.02371049086059596	0.14373676483743889	0.16495773289047985	0.8689772504849894	0.9418582130180027	ZNF217 KO	peak97002
26.113291066674993	0.004863163474879965	0.21883126995983995	0.022223348042409368	0.982269793143772	0.9925424344376702	ZNF217 KO	peak97003
51.32910200348943	-0.2219929135366352	0.20354138397841698	-1.0906524717360415	0.27542583146389255	0.5310073842313561	ZNF217 KO	peak97004
48.5854298027781	0.12369151718089241	0.18685676767497986	0.6619589898720843	0.5079975046097389	0.7284900672413036	ZNF217 KO	peak97005
73.8230353500219	-0.04306363066706562	0.14407222759819266	-0.2989030667809695	0.7650140070704783	0.8891179056428065	ZNF217 KO	peak97006
527.9301968316325	-0.05121980837618242	0.06035176768151486	-0.8486877906621869	0.3960550417751332	0.640771017051761	ZNF217 KO	peak97007
228.18948926160064	-0.014839750625755857	0.09431806642451877	-0.1573373075627231	0.8749790192164638	0.9443755295418864	ZNF217 KO	peak97008
172.69766439297916	0.036402845444367476	0.10041577602113887	0.3625211783127005	0.7169626002959788	0.8621550419222925	ZNF217 KO	peak97009
35.26975264201005	-0.03165561311440016	0.20016635914677114	-0.1581465199713645	0.8743413441810497	0.944086577787559	ZNF217 KO	peak97010
84.02750822441794	0.08325906838786656	0.13907154983616538	0.598677935824766	0.549387673412034	0.7570094491066861	ZNF217 KO	peak97012
26.22131908213899	0.036118197122574074	0.24268311801565634	0.1488286347146898	0.8816888550304633	0.9474956623068923	ZNF217 KO	peak97013
31.987322606353683	-0.005612191696498971	0.24508142758745785	-0.022899294131523893	0.981730603450397	0.9923420422434122	ZNF217 KO	peak97015
71.89918842966381	0.15394815589934716	0.162654965655067	0.9464706796951783	0.3439085701768688	0.5962138206913306	ZNF217 KO	peak97016
155.90082542764392	0.05295829799157749	0.0990529639999986	0.5346462725898665	0.5928944800617908	0.7858770881365695	ZNF217 KO	peak97017
133.29868881049663	0.12133028701883643	0.11824317698267232	1.026108145221914	0.3048406113685089	0.5595322026511147	ZNF217 KO	peak97018
34.674961766837086	0.31460300307882877	0.18089939651138678	1.7391047684287104	0.0820163360607267	0.2787459659649388	ZNF217 KO	peak97019
88.05061195633523	-0.13581604556605847	0.13729960372411562	-0.9891947382380057	0.32256787231929795	0.5764716500497835	ZNF217 KO	peak97020
28.61232819586302	-0.042358352189239896	0.21992628524625876	-0.19260249925019124	0.8472702874596256	0.9315216466464585	ZNF217 KO	peak97021
52.84905009471446	-0.2797582401839514	0.17564119891165136	-1.5927825699064577	0.11120897662317632	0.3289055367006965	ZNF217 KO	peak97022
52.0650043965717	-0.6265995477124647	0.17458567767528935	-3.5890661596988083	3.3186461908494115e-4	0.008179118345559554	ZNF217 KO	peak97023
24.902611635622577	-0.7504569833016999	0.30070388508836854	-2.4956677333289567	0.012572030145228112	0.09535351360727908	ZNF217 KO	peak97027
21.359220876929253	-0.20637863455258562	0.37672183673530596	-0.5478276394622495	0.5838102582749309	0.7799910496329052	ZNF217 KO	peak97028
27.39105321744669	-0.8422792022961333	0.34494587436500956	-2.441772071768173	0.014615370872989081	0.10434405946065668	ZNF217 KO	peak97029
35.054291154429755	-0.5960303003691313	0.2361384382521744	-2.5240714928953034	0.011600433412768112	0.09075026961883562	ZNF217 KO	peak97030
281.8363628557889	-0.1706929476105477	0.1022935469487155	-1.6686580209807762	0.09518517308075933	0.3021318330840409	ZNF217 KO	peak97032
86.78251092524164	-0.3187785248167301	0.15422181494597506	-2.0670131844084465	0.03873291163144827	0.18406361287120224	ZNF217 KO	peak97033
61.22598377565916	-0.0052917359337945865	0.16866461599082735	-0.03137430991502315	0.9749710287804416	0.9895315861450888	ZNF217 KO	peak97034
26.118609381472766	-0.4858837992598186	0.28425057751622157	-1.70935026238281	0.08738608816386431	0.2888052628592757	ZNF217 KO	peak97035
25.832516900006112	-0.771050414479347	0.2736120954435866	-2.8180421381931278	0.0048317468268202265	0.05185297354225919	ZNF217 KO	peak97038
45.895635429217016	-0.35202295982722226	0.21688340922713065	-1.623097686824754	0.10456852403654358	0.3180064634761022	ZNF217 KO	peak97039
52.498944772931026	-0.19616433930756808	0.16943936987305339	-1.1577258547086042	0.24697592947438693	0.5021651483855014	ZNF217 KO	peak97040
23.149832803645484	-0.4641959041000404	0.3420445769212843	-1.357121075499078	0.17474274291684488	0.4189931095963935	ZNF217 KO	peak97041
18.930200777810605	-0.9643114657825255	0.415723610029909	-2.319597546343708	0.020362658716941057	0.12683135498910308	ZNF217 KO	peak97045
64.73259700379518	-0.1726450757390049	0.18146767238912462	-0.951381992539138	0.34141049816435964	0.5939924628382507	ZNF217 KO	peak97047
22.410019909697656	-1.0910448714220218	0.37550542473120446	-2.9055369098942236	0.0036662360591069518	0.04338055356810301	ZNF217 KO	peak97050
24.789370061722973	-0.3722424910014136	0.2673145176090099	-1.3925262807681758	0.16376308903963716	0.4048977534620135	ZNF217 KO	peak97052
87.34637188333038	-0.2657439864703133	0.1530106610919286	-1.7367677818910583	0.08242816803340862	0.27955910025221387	ZNF217 KO	peak97053
35.989287204447216	-0.47990690726529256	0.22339247073284424	-2.1482680490123354	0.031692467565944266	0.16425374233601645	ZNF217 KO	peak97056
246.3697429431967	-0.3728837981826448	0.10253695265720207	-3.6365796770775582	2.762822099975636e-4	0.007181146361627931	ZNF217 KO	peak97057
127.6536000323193	-0.2614958480285374	0.12955460560178902	-2.0184218601405433	0.04354734461835674	0.19685914129014906	ZNF217 KO	peak97058
85.82075826565465	-0.2961069434383843	0.14303664668399305	-2.0701474083950338	0.03843854246189478	0.18323936510544836	ZNF217 KO	peak97059
23.11825564260164	-0.5152134583052282	0.3385461113741638	-1.521841311997261	0.12804884729522223	0.35486045329696153	ZNF217 KO	peak97060
57.00767675151168	-0.4263299758969001	0.19028880160869976	-2.2404364959614567	0.025062599172088897	0.14352080612447443	ZNF217 KO	peak97062
25.57027684918623	0.45065923391226786	0.2518554502470013	1.7893566864258623	0.07355739018890904	0.2627257379408663	ZNF217 KO	peak97068
141.22629708210326	0.06409376545345191	0.10265585491170236	0.6243556737078567	0.5323940287085702	0.7453619953580537	ZNF217 KO	peak97069
672.9335294035368	-0.11064908162266102	0.07174703041249195	-1.5422113080710278	0.12302225304732006	0.34734036151973435	ZNF217 KO	peak97070
36.87132597330971	0.08849938730356646	0.20295044848867547	0.4360640144557487	0.6627902851835583	0.8301460397503839	ZNF217 KO	peak97071
27.439365612469437	-0.04192135789519183	0.2555124769817498	-0.16406775273908092	0.8696778073601037	0.9421314596202047	ZNF217 KO	peak97075
130.1855745136995	0.12384351325850237	0.1270339286349843	0.9748853285829711	0.3296171444576136	0.5829091685543791	ZNF217 KO	peak97078
45.35252909590496	0.2957256080196963	0.17322788744887038	1.707147806134749	0.08779458335672904	0.2896122008308847	ZNF217 KO	peak97079
24.90651049206665	-0.4710521548267983	0.24100611895336885	-1.954523631484809	0.050639322942459465	0.21357321989998113	ZNF217 KO	peak97080
38.320693977804744	-0.13704504910419357	0.24009614798817513	-0.570792369026025	0.5681403962907743	0.7692359075471724	ZNF217 KO	peak97081
24.366891781671367	-0.19133955953061244	0.3149807153062617	-0.6074643628406563	0.5435427859490383	0.7528570010026047	ZNF217 KO	peak97082
94.05037837294732	-0.40021375020781036	0.12861959263366637	-3.1116079752149193	0.001860714135458436	0.02752766978753117	ZNF217 KO	peak97083
144.25050135880224	-0.30448196322230975	0.11497607606782667	-2.6482201657559594	0.008091680858313275	0.07238494932596366	ZNF217 KO	peak97084
41.81748187376858	-0.34046799423148766	0.20556682841151874	-1.6562399530235192	0.09767323526457344	0.30647440380729996	ZNF217 KO	peak97085
59.55178637698976	0.22343779062693556	0.17074695699926243	1.3085901766782335	0.19067321021745579	0.4381976771031712	ZNF217 KO	peak97086
47.51588462735494	-0.4066452896190884	0.17418990655993843	-2.334493987911765	0.019569870507992054	0.12395547518297118	ZNF217 KO	peak97090
28.347233536536685	0.13307550711994215	0.23301042380931994	0.5711139653942786	0.567922392570227	0.7690515687459598	ZNF217 KO	peak97091
58.91391268383008	0.08020826741196371	0.15357207469674217	0.5222841950292753	0.6014724718756653	0.7914362758689331	ZNF217 KO	peak97092
440.52402492881635	-0.22581211842184554	0.08669304468117837	-2.6047316627566874	0.009194623901635253	0.07845315027655046	ZNF217 KO	peak97093
201.57432465357306	-0.3044244258552053	0.09365706260583932	-3.250416117964232	0.0011523625794706515	0.0197929684292772	ZNF217 KO	peak97094
53.39995737772076	-0.02910203088960402	0.17996804896958576	-0.16170665324333322	0.8715368649725608	0.9429349356179123	ZNF217 KO	peak97095
40.20691988229611	-0.7284461337368452	0.22634846941802642	-3.2182507600328916	0.001289750073172853	0.021391454402986586	ZNF217 KO	peak97100
36.524498704554915	-0.7550034270529601	0.21851674469023777	-3.4551284759583454	5.500306581662061e-4	0.011856113585913926	ZNF217 KO	peak97102
31.485037100267345	-0.6221907713872813	0.23687079449934972	-2.626709521966793	0.00862148967859346	0.07530262402503647	ZNF217 KO	peak97105
40.35715004997194	0.03872123826439306	0.18560245367320055	0.2086246032747577	0.8347413025400832	0.9254480712551637	ZNF217 KO	peak97108
90.76634250794359	-0.27503405501646355	0.16151661092272837	-1.7028221026012202	0.08860136524717054	0.2911692426760213	ZNF217 KO	peak97109
37.90308138661859	0.23166728437780718	0.19600428586793012	1.1819500953867264	0.23722550298980458	0.491892312492278	ZNF217 KO	peak97110
56.66850984367315	0.16674951390412504	0.19989483118302995	0.8341862214108177	0.4041760542800262	0.6477881576695853	ZNF217 KO	peak97111
453.289719657694	-0.25655546389215184	0.08829520903566528	-2.905655546820449	0.0036648464371737102	0.04337642928902778	ZNF217 KO	peak97112
70.09016415983854	0.038299472251442215	0.1805918959739272	0.2120774691737644	0.832046596897337	0.9242167808213647	ZNF217 KO	peak97113
36.449855964502845	-0.005357817866258029	0.20278627099281987	-0.026421008878099717	0.9789215373365759	0.9913038351271143	ZNF217 KO	peak97115
25.146543003295726	-0.4408819561636358	0.2592882382316782	-1.7003546291586922	0.08906424053130624	0.29194832539800564	ZNF217 KO	peak97116
32.36554446772087	-0.03958231823324121	0.21254230748534175	-0.18623265504902384	0.8522623168532495	0.9339041284187856	ZNF217 KO	peak97120
140.7008337435794	-0.40694961018032255	0.14714042010222877	-2.76572276943063	0.005679679700769543	0.057400216460337286	ZNF217 KO	peak97123
52.90576991539138	-0.18832372015230694	0.19025506019140173	-0.9898486797820157	0.3222480869640445	0.5761382892198647	ZNF217 KO	peak97124
61.084931717434614	-0.029177144271527407	0.14551458839710343	-0.20051009725501995	0.8410816618786162	0.9286856859551965	ZNF217 KO	peak97127
221.8920456708921	-0.23801205557974048	0.11101504173640526	-2.143962222208389	0.032035913877187475	0.16519191774581263	ZNF217 KO	peak97128
26.01530411395041	0.10471057911201115	0.24305924695197798	0.4308026969765901	0.6666118383972788	0.832476205347719	ZNF217 KO	peak97129
78.64733903786045	-0.25557343364704105	0.13391795961507363	-1.9084328523347218	0.05633529413812344	0.2268105550106159	ZNF217 KO	peak97131
218.2764593569696	-0.3034757381673142	0.10479425274977276	-2.895919673113679	0.0037804915598185058	0.04421418216046989	ZNF217 KO	peak97132
166.3871714969501	-0.30211440924327987	0.11423001369989093	-2.6447900990102773	0.00817416053189324	0.07282720630093033	ZNF217 KO	peak97133
87.83348860376691	-0.16040082478439233	0.1268660453585207	-1.2643321885781422	0.2061108209016976	0.45602536860800275	ZNF217 KO	peak97134
27.88015231624979	-0.30785199767907656	0.2258163522224815	-1.3632847871697569	0.17279277459752135	0.4164493332199444	ZNF217 KO	peak97135
121.1916613010196	-0.8947065984013957	0.1697855312288252	-5.269628053261924	1.3670047714242802e-7	2.042558056790938e-5	ZNF217 KO	peak97137
37.05801908425066	-0.7480146697189356	0.22442436563343265	-3.333036801096357	8.59035789459866e-4	0.01616476221640665	ZNF217 KO	peak97138
23.373063652892533	-0.08372027930345909	0.26320430080969687	-0.3180809699762121	0.7504235183416901	0.8812081692514648	ZNF217 KO	peak97145
26.568794910359003	-0.040410551416099685	0.2398641993158194	-0.16847262547460348	0.8662114775540912	0.9404396765647612	ZNF217 KO	peak97147
38.672296346728096	-0.28862445922450175	0.2215145810266928	-1.302959190707731	0.19258869429241265	0.4404814216823922	ZNF217 KO	peak97148
31.234226075319807	-0.3722529862438194	0.24290055841127	-1.532532443229442	0.12539109795009779	0.35097947676094765	ZNF217 KO	peak97149
22.3387432260632	-0.5773482713971358	0.29162681716909866	-1.9797502746887736	0.04773159632645773	0.20689466178732696	ZNF217 KO	peak97152
22.98007777205259	-0.7376227528742253	0.35155379029159733	-2.098178922384543	0.035889342825925	0.17614575451399264	ZNF217 KO	peak97156
36.4350071997648	-0.2511348290819754	0.1984876280755695	-1.2652417257279214	0.20578468913630218	0.4556686378394207	ZNF217 KO	peak97157
121.51770814407443	0.08122463150750048	0.14089315707013578	0.5764980585044832	0.5642785817829858	0.7667548860529381	ZNF217 KO	peak97158
54.22391374647374	0.10774417624879509	0.16957634931733956	0.635372660648368	0.5251853944446154	0.7405624985574928	ZNF217 KO	peak97159
432.4103323532843	0.18190280266059708	0.09772846437307581	1.8613083079479074	0.06270065061023296	0.24067383875390225	ZNF217 KO	peak97160
72.37787579388144	0.7336480622422642	0.12921323269939228	5.67780905187209	1.3643088614300773e-8	3.28816041563471e-6	ZNF217 KO	peak97161
34.96230828125732	0.30363550944869466	0.19553454989518046	1.5528483820964813	0.12045936091232855	0.34312495156504896	ZNF217 KO	peak97162
289.77668829775604	0.2993093206720947	0.09702232926035706	3.084952947984844	0.0020358435722314843	0.02934419745689394	ZNF217 KO	peak97163
65.27561963086445	0.39506620045432533	0.13247492520640247	2.982196063434591	0.002861886551482459	0.03670909345716497	ZNF217 KO	peak97164
50.366178153477094	0.5720919370429133	0.18013020066384125	3.1759912270932875	0.0014932546698486707	0.023695854900022895	ZNF217 KO	peak97165
87.22355383717426	0.5813269190468006	0.14382054070086167	4.042029853412432	5.2990484150396205e-5	0.0020983129926471444	ZNF217 KO	peak97166
35.08469613350443	0.43727155251747035	0.17495539118416023	2.4993316842531184	0.012442779111543366	0.09470449435140933	ZNF217 KO	peak97167
63.172544404944915	0.29464946187309804	0.1440904450869875	2.0448924402670694	0.04086546339023825	0.18995040928447685	ZNF217 KO	peak97168
66.14949032675241	0.21641166861076147	0.17562097632377596	1.2322654909501445	0.2178499261884247	0.46936817379312806	ZNF217 KO	peak97169
185.39273064347427	0.026360868181477974	0.11438297903084901	0.23046145855642092	0.8177332090768352	0.9168667079584213	ZNF217 KO	peak97170
32.32203231137507	0.21626258537602527	0.21014315405110306	1.0291202982678849	0.3034231488775313	0.5581080287681955	ZNF217 KO	peak97171
32.88123373806743	0.241894717699017	0.24056952642453727	1.0055085583539003	0.31465203052564533	0.568863623860231	ZNF217 KO	peak97173
130.4348371804263	-0.44264411615040267	0.1498241262333691	-2.9544248131367787	0.003132524731854816	0.03889889663719864	ZNF217 KO	peak97175
157.39579479833608	-0.37670572901256877	0.14006739965814344	-2.6894604307067773	0.007156763115890914	0.06697181070115477	ZNF217 KO	peak97178
43.84379142176053	0.026748956648504626	0.17513453801802548	0.15273376086304305	0.8786082357906432	0.9461353807010993	ZNF217 KO	peak97179
28.69899259921116	-0.5090733506371343	0.2964165576057546	-1.7174254864474252	0.08590145825839536	0.28582928958458387	ZNF217 KO	peak97180
80.93171618157199	-0.22018918761224804	0.17938010986943437	-1.227500572792142	0.21963450665978235	0.47126065968935404	ZNF217 KO	peak97182
27.270117004193708	-0.37189643183223936	0.27337710042235336	-1.36037887320364	0.1737100605140998	0.4177370024291588	ZNF217 KO	peak97183
27.985668525094276	0.44975545108991527	0.2256928455307229	1.9927767317227225	0.04628590076278526	0.20360247549525132	ZNF217 KO	peak97184
40.19379144168482	0.1612648884083037	0.20285430186415318	0.7949788933551878	0.4266257799478469	0.6657490993142147	ZNF217 KO	peak97185
264.1144044515915	0.20539573685117268	0.13813350521591583	1.4869363991749835	0.1370316095860249	0.3681439599547992	ZNF217 KO	peak97186
132.06700009537772	0.14560709517055717	0.13292845635535946	1.0953794180931713	0.27335044724090024	0.5288125339030627	ZNF217 KO	peak97187
28.188934177152944	0.06870352678939905	0.2385232757206065	0.2880369917017017	0.7733184227261939	0.8934555905608318	ZNF217 KO	peak97190
123.07290557793903	-0.43675849244055603	0.1649289257816154	-2.6481618695490314	0.008093076407255987	0.07238824352616013	ZNF217 KO	peak97191
242.52419223967235	-0.3407378663738124	0.12208721977085116	-2.7909380442388043	0.005255553121485944	0.0547503661478754	ZNF217 KO	peak97192
48.46040858850534	-0.12414811674617297	0.17032457906003784	-0.7288913756975258	0.46606811069582815	0.6968287744089386	ZNF217 KO	peak97193
29.705067547244667	0.32420794867916575	0.2280384011538543	1.421725231534259	0.1551060323748816	0.39350731852166	ZNF217 KO	peak97195
306.52978072236453	-0.47367966126000915	0.13785600020780917	-3.4360467483893857	5.902691107569348e-4	0.01247353958762394	ZNF217 KO	peak97196
42.7208898809093	0.5331517058800936	0.1920078637858108	2.77671807481196	0.005491078514890483	0.05618054860819125	ZNF217 KO	peak97201
126.64775268947751	0.2598470036924719	0.13611243561083008	1.9090614500163758	0.056254164991837455	0.2266587534132333	ZNF217 KO	peak97203
81.88881165828683	0.2798161537448105	0.15061785562570204	1.857788723537381	0.06319902310118312	0.24185562175166014	ZNF217 KO	peak97204
32.98965700662017	0.2936300859329781	0.21741300794699467	1.3505635596770051	0.17683528048047312	0.4214340957259466	ZNF217 KO	peak97207
51.7650074319545	0.2444713809515302	0.171112424352821	1.4287178846081248	0.1530853352956337	0.39056843607167835	ZNF217 KO	peak97208
29.260711196265458	-0.26815208850485184	0.22360902402350757	-1.1992006569317235	0.2304499319020261	0.4839025774347479	ZNF217 KO	peak97210
50.749613424392656	-0.18414929625683518	0.16658027890804442	-1.105468771357318	0.2689565188207192	0.5245035458014161	ZNF217 KO	peak97211
27.248954986200296	0.14454909282108916	0.23623439829724616	0.6118884204120336	0.540611583411264	0.7507893398362785	ZNF217 KO	peak97212
140.84304824235699	-0.1444898634406376	0.12134834319688761	-1.1907032237449084	0.2337701119234062	0.4878354005190605	ZNF217 KO	peak97214
50.68703032409966	0.06495815112049018	0.17937883985709063	0.3621282820885769	0.7172561698383834	0.8622957996720974	ZNF217 KO	peak97215
67.17460841397357	0.16342273557433598	0.1635822561199998	0.9990248297740386	0.31778266325883525	0.5715845536859863	ZNF217 KO	peak97216
107.6827189047011	0.025222800212473032	0.14851693813949987	0.16983113527954374	0.8651429401934461	0.9398992400441116	ZNF217 KO	peak97218
240.21316168632637	-0.11300868326085148	0.08843356673554514	-1.2778935355937484	0.2012869677079908	0.45050853736273655	ZNF217 KO	peak97219
66.86951722915951	-0.08614234485856724	0.13391193929642212	-0.6432760612023248	0.5200449866901378	0.7369047967798357	ZNF217 KO	peak97220
41.211927655017874	-0.406870438488397	0.19355829118276185	-2.102056367630469	0.03554833838638853	0.17517127168245294	ZNF217 KO	peak97224
23.784475022471717	0.47037269795031195	0.2797045486988845	1.681676969996977	0.09263149616923991	0.2980682506106349	ZNF217 KO	peak97225
224.88083655965116	-0.05848402373132434	0.1136584781379879	-0.5145592716833792	0.6068610318456322	0.7948081628615332	ZNF217 KO	peak97226
318.921094470045	0.031934483012727506	0.12845152780181784	0.24861115752548932	0.8036615769781006	0.9098422084774557	ZNF217 KO	peak97235
162.5197366223679	0.18290253825574962	0.13464181185938048	1.3584378858981228	0.1743247795137446	0.418395914198511	ZNF217 KO	peak97236
22.907982342746006	-0.9406768693117168	0.3311659612944616	-2.8404998679055025	0.004504289162059271	0.049654643876709245	ZNF217 KO	peak97237
24.020695476755844	-0.14066549283586693	0.27443597100757977	-0.5125621554616899	0.6082576315121093	0.7954950161780262	ZNF217 KO	peak97238
31.861332385864124	-1.012636381788721	0.2699172850824374	-3.751654442876618	1.756714838218177e-4	0.005154529782120539	ZNF217 KO	peak97240
172.7238706294113	-0.25121577497857406	0.149687050920386	-1.6782732603382513	0.09329376563767985	0.2991570169134539	ZNF217 KO	peak97243
38.40616838499329	0.22987371013878893	0.24779379090732018	0.9276814778008957	0.35357281914339367	0.6048195546459268	ZNF217 KO	peak97246
151.37257167622985	-0.6454059735503697	0.17130397157616226	-3.7676065978623283	1.6482016858306302e-4	0.004913886511157708	ZNF217 KO	peak97247
27.62490611483679	-0.5899148894530665	0.2750060820520223	-2.145097610392026	0.031945043465594056	0.1649664980181905	ZNF217 KO	peak97248
41.74660711389281	0.40096984390493434	0.17929494495436252	2.2363700438235816	0.025327541719140912	0.14436606601462149	ZNF217 KO	peak97251
55.50623748801208	0.4317040635983868	0.16570850200326995	2.60520165458902	0.00918202010144676	0.07839651707723193	ZNF217 KO	peak97252
19.41345337205381	-0.41204267586497667	0.37183219125685824	-1.1081414830496519	0.26780071795761756	0.5233576107088748	ZNF217 KO	peak97255
131.2206517406845	-0.2807654794485137	0.13840950828243104	-2.028512946347578	0.042507923344288094	0.19430477230148493	ZNF217 KO	peak97256
21.209613465191946	-0.28270031290823794	0.34687259766881684	-0.8149975374478886	0.4150737196678767	0.6564108371568022	ZNF217 KO	peak97258
45.95782650602746	-0.03065329122348483	0.22823931546022153	-0.13430329109459327	0.8931627509043911	0.952723371288885	ZNF217 KO	peak97260
38.810200061987494	-0.18108778380691043	0.19417208012747278	-0.9326149448882013	0.3510188142665066	0.6025644113154501	ZNF217 KO	peak97261
192.21842280508102	-0.030225901215386274	0.098095393767217	-0.308127630203648	0.7579852175139881	0.8856158542106037	ZNF217 KO	peak97262
177.1397535251557	-0.169044925593183	0.09968625284764097	-1.6957696850291766	0.08992950564646929	0.2934400393899345	ZNF217 KO	peak97263
81.18531980254353	-0.5265290209599159	0.14797810236916784	-3.558154973810649	3.73468953741676e-4	0.008938961647734486	ZNF217 KO	peak97264
105.14125269868155	0.12155954858097007	0.12272758540370587	0.9904826871734369	0.32193824721680736	0.5758317749212962	ZNF217 KO	peak97267
117.76805214598998	0.19660590021004354	0.12625128213632947	1.557258642314169	0.11940909038318445	0.341578562026279	ZNF217 KO	peak97270
134.5254264004349	-0.039497620636032245	0.1251230952406886	-0.3156701051876478	0.7522529198942328	0.8821582657749828	ZNF217 KO	peak97271
80.8808876753789	0.08373198605059061	0.1571035027060999	0.5329733876604364	0.5940520023187552	0.7866197618579509	ZNF217 KO	peak97275
379.52796320317935	-0.009596755012378881	0.07172854097478422	-0.1337926978851078	0.8935665015242964	0.9528817352234141	ZNF217 KO	peak97276
209.18273140782023	-0.27828269038111014	0.09102001016472615	-3.0573792496559804	0.002232815807501288	0.03124932864003114	ZNF217 KO	peak97277
57.197516362402865	0.11243922620023941	0.15718321151447656	0.7153386491908124	0.47439981209242504	0.703443647212531	ZNF217 KO	peak97278
234.59624353028948	-0.07596948121537643	0.10675699253817693	-0.7116112903631048	0.4767055136434162	0.7052745373756298	ZNF217 KO	peak97279
29.672973510861855	-0.11024270534947878	0.24504061657658033	-0.44989564134166965	0.6527856905628007	0.8242374127378728	ZNF217 KO	peak97280
56.0990036820619	-0.6997850182793327	0.18971179038199817	-3.688674366892357	2.2542551167332585e-4	0.006163458030647841	ZNF217 KO	peak97281
25.895696945107563	-0.1862654686315579	0.23997545803568143	-0.7761854906173884	0.43763947180288904	0.6745602228927966	ZNF217 KO	peak97282
64.94297956964063	0.2696132605649124	0.14985054619962754	1.7992143999644798	0.07198477245460247	0.2597020709432115	ZNF217 KO	peak97284
147.63187182436414	-0.11687021682280613	0.15563106300822796	-0.7509440246940123	0.4526863437224901	0.6864872566442862	ZNF217 KO	peak97285
488.3201591992185	-0.2436292390987559	0.07661733087857836	-3.1798189300649837	0.001473671039836403	0.0234616352816908	ZNF217 KO	peak97286
66.3588615402716	0.03879204136146986	0.13780727622887762	0.281494870394521	0.7783308619252283	0.8964075090020158	ZNF217 KO	peak97287
26.19062227952344	0.49836433277897807	0.2749810900508467	1.8123585614080795	0.06993081134188166	0.2556492687833992	ZNF217 KO	peak97291
96.47877912832563	0.32931317940480515	0.22464055945874428	1.4659560152372404	0.14266027006483983	0.3764059161621293	ZNF217 KO	peak97292
195.84555383153062	0.018793919235950602	0.08614433902188202	0.21816778037122844	0.827298387957214	0.9219761224481224	ZNF217 KO	peak97293
1210.0457818429043	-0.1498294759346163	0.06354600526900887	-2.357811089782028	0.018383045247962044	0.11965195749815458	ZNF217 KO	peak97294
189.08191839042556	-0.20344896503799026	0.1021918916781694	-1.9908523239662443	0.046497124954415846	0.20410462350243785	ZNF217 KO	peak97295
869.1461896983392	-0.0884023952962137	0.057007969989738505	-1.5507023897207044	0.12097302157793939	0.34392993661402904	ZNF217 KO	peak97296
102.52214524638063	0.2814867282406691	0.176638148844781	1.5935783412677336	0.11103050874766192	0.32865823497793	ZNF217 KO	peak97297
28.958066126680187	-0.3179645159946743	0.2525996883555411	-1.2587684413415838	0.20811398234934916	0.45821202106087733	ZNF217 KO	peak97299
32.95088443154616	0.1148872633375726	0.2042279728960826	0.5625442083589143	0.5737452921382475	0.7730000408763799	ZNF217 KO	peak97300
26.492808922494294	-0.06437370439656187	0.26101850886511885	-0.24662505611748378	0.8051984114380637	0.9107023083482327	ZNF217 KO	peak97301
43.622035081224176	-0.32830604916329903	0.1832905834716745	-1.7911779369398702	0.07326474554070626	0.26216548407293366	ZNF217 KO	peak97302
25.64685314126468	-0.19320752294103036	0.2346400182683383	-0.8234210190014346	0.4102686142413697	0.6526775433914908	ZNF217 KO	peak97306
27.989238937729887	-0.0629811140934512	0.21690445727317081	-0.2903633926440359	0.7715382462940896	0.8924758151551296	ZNF217 KO	peak97307
43.056328885779926	-0.10430397828829074	0.17772376019898123	-0.5868882031952903	0.5572787931522569	0.7623446227931898	ZNF217 KO	peak97309
24.697618323935583	0.45780921987910694	0.20834546545790275	2.1973562941383507	0.027995010109031247	0.15312201514367246	ZNF217 KO	peak97312
23.820269104583165	-0.8027609706453681	0.27903046996259523	-2.876965267459788	0.004015197872104376	0.04596359523335209	ZNF217 KO	peak97314
35.970890138040126	-0.37851935208171644	0.2161745495463257	-1.7509894336594911	0.07994773011502529	0.2750452508881066	ZNF217 KO	peak97315
25.140368922392998	-0.311084380982029	0.23864070813089341	-1.303567959626572	0.19238093099529763	0.44021431374316267	ZNF217 KO	peak97317
82.81569236892412	-0.08873685274931328	0.12865832459908166	-0.689709375789172	0.4903769685764238	0.7152445523981169	ZNF217 KO	peak97318
52.02870721217827	-0.31950674728205136	0.17202856450008983	-1.8572889229793261	0.06327005951156414	0.2420354564849409	ZNF217 KO	peak97323
239.84614482295754	-0.2516801096576388	0.10360917445305795	-2.4291295726100697	0.015135122211140448	0.10667021594788019	ZNF217 KO	peak97324
24.50613331794246	-0.23351461367800733	0.29205463293014317	-0.7995579845290861	0.4239669387394267	0.6635785255507363	ZNF217 KO	peak97325
23.69949110122685	-0.2895928503355364	0.29044585124681305	-0.9970631327401822	0.31873386670056597	0.5724771245443013	ZNF217 KO	peak97327
53.89166357445186	-0.08798880983430343	0.18478322644388043	-0.4761731436756034	0.6339510309453111	0.8123257902104201	ZNF217 KO	peak97330
23.198922966024593	-0.2734054792425377	0.2886865359917958	-0.947066957256045	0.3436046608734696	0.5960468710908752	ZNF217 KO	peak97331
23.090650603986703	-0.24713066596658245	0.33122439562283185	-0.7461125123404024	0.4555994514840973	0.6887122058966455	ZNF217 KO	peak97332
67.58011137805214	-0.17791136644626737	0.18489556997033352	-0.9622262257273835	0.33593597807554637	0.5888154999030978	ZNF217 KO	peak97333
183.45594414366758	-0.13845189797822985	0.09053928910340403	-1.5291913527187662	0.12621701366629337	0.352090227409981	ZNF217 KO	peak97334
142.72614249514547	-0.1069014470711343	0.10830246928985289	-0.9870638017036436	0.32361136192488904	0.5773670796899948	ZNF217 KO	peak97335
52.57241282009213	-0.05450927182687445	0.15879915244289058	-0.3432592113265704	0.7314034633171691	0.8704416446978106	ZNF217 KO	peak97336
41.62356274565895	0.2171694939291125	0.21655647326285565	1.0028307658368298	0.3159425219076952	0.5700937705811576	ZNF217 KO	peak97337
101.03212467860988	-0.06739864964842261	0.13317739530496442	-0.5060817527936005	0.6127992596731812	0.7984946314685566	ZNF217 KO	peak97341
40.770586325218	-0.029663231421575207	0.19695256956356194	-0.15061104045155438	0.8802825517249016	0.9468797158539629	ZNF217 KO	peak97342
60.34433401414739	-0.16772102406935396	0.16096876682037858	-1.0419476236437226	0.29743596274122375	0.5523362822094573	ZNF217 KO	peak97344
38.623756220035844	-0.022170390132578544	0.18848170153869764	-0.11762622021972083	0.9063638284355482	0.9586753726581059	ZNF217 KO	peak97345
253.39404143203117	-0.029433030800293643	0.07856812190845777	-0.3746179759086899	0.7079446022083173	0.8570563082605959	ZNF217 KO	peak97348
488.53925126760225	-0.163972230613067	0.08385119082250786	-1.9555146325847117	0.05052235797064798	0.21338644128766296	ZNF217 KO	peak97349
64.6862371411556	-0.20772414827923924	0.16487022439150117	-1.2599251868910972	0.2076963517695879	0.457813793979692	ZNF217 KO	peak97350
38.61240445353238	-0.07417305959736151	0.2556543499554951	-0.29013024660160774	0.7717165970385378	0.8926015306914972	ZNF217 KO	peak97351
25.838324236583222	-0.19051464257946318	0.2285396184581851	-0.8336175752140796	0.40449651858512914	0.6480524972452784	ZNF217 KO	peak97354
56.390113501792115	0.0385326431828254	0.17006091803253193	0.22658141346416977	0.8207492463385695	0.9185765135945856	ZNF217 KO	peak97356
59.07062831272443	0.35463595187233055	0.1597985608685667	2.219268746506524	0.026468446526417937	0.1480638153662348	ZNF217 KO	peak97357
67.74273634062031	0.23622973294663188	0.141328197365701	1.6714975309234543	0.09462344599443114	0.301155998657389	ZNF217 KO	peak97358
133.4929479396801	0.04327576129519725	0.10656728760318351	0.40608860625541965	0.6846774971213783	0.8428955684440138	ZNF217 KO	peak97359
771.3604172620763	-0.15102988705770853	0.06930940951584673	-2.179067577010268	0.029326648454789033	0.1572908829382312	ZNF217 KO	peak97360
72.14204766223416	-0.06897827878192	0.1459226734669899	-0.47270432444156135	0.6364241409265067	0.8139854770220776	ZNF217 KO	peak97361
26.72241618473893	-0.1568516352334943	0.28548125910875394	-0.5494288336935692	0.582711191045195	0.7790969553914445	ZNF217 KO	peak97364
37.885284744962675	0.270400850221984	0.2539757226924846	1.064672037765543	0.28702436803177317	0.542777886830471	ZNF217 KO	peak97365
493.97527342149607	-0.26470559564943896	0.08284854790954439	-3.1950541358727196	0.0013980461389411817	0.022625774496421888	ZNF217 KO	peak97366
99.3514899527094	-0.0935221935546182	0.13873206619044698	-0.6741209593622999	0.5002344153227654	0.7226514127254854	ZNF217 KO	peak97367
36.00699459101073	0.049547139749416214	0.22780025152168415	0.21750256823004366	0.8278167057466632	0.9222984894236118	ZNF217 KO	peak97369
78.4157828216914	-0.0571172445948352	0.12803929379541013	-0.44609153098033333	0.6555311301273896	0.8259796564746743	ZNF217 KO	peak97370
54.113675341113925	-0.21402069736629306	0.17754140557047116	-1.205469206907581	0.22802221857468394	0.4810980349054814	ZNF217 KO	peak97374
143.07766970628845	0.23340154067710533	0.1377798029381902	1.6940185404519144	0.09026175998555205	0.2939182610885994	ZNF217 KO	peak97375
455.26683334625824	0.07007932037809603	0.07761474668919127	0.9029124408371658	0.36657236732695647	0.6158952438038203	ZNF217 KO	peak97376
161.80408630619178	-0.1291518755081119	0.10398130433090266	-1.2420682385086095	0.21421138599430958	0.4653778602536197	ZNF217 KO	peak97377
131.3076659607514	0.1342327612747007	0.14132289421554947	0.949830259419718	0.34219850783418454	0.5947623981881046	ZNF217 KO	peak97378
41.64437984062252	-0.14991175859364775	0.19923860068052224	-0.7524232657808627	0.4517965595659911	0.6857786270712596	ZNF217 KO	peak97379
23.697001939932324	-0.6079201543251452	0.3958948159998523	-1.535559774355247	0.12464638627813422	0.34984247932349194	ZNF217 KO	peak97380
24.20886730504897	-0.16372620605246432	0.24467164954132825	-0.6691670504506442	0.5033889222332144	0.7250585290180283	ZNF217 KO	peak97384
46.26768141387902	0.19979940244328806	0.20378250154861888	0.9804541652248757	0.32686198397036914	0.5803459018724365	ZNF217 KO	peak97387
113.70059658148317	0.002738458309680049	0.1110867561145197	0.024651528278105118	0.9803329181474244	0.9918255931369054	ZNF217 KO	peak97388
450.1441353308635	-0.1680761545304095	0.09967089970390423	-1.686311200457898	0.09173587485171011	0.29654407189178933	ZNF217 KO	peak97389
67.85975818769573	-0.1011570039051727	0.14434950326277565	-0.7007783305012503	0.4834413633642556	0.7102666503086974	ZNF217 KO	peak97390
35.909768815155026	-0.16975124396092334	0.19831729381122362	-0.8559578476424147	0.39202109566651205	0.6371484372181511	ZNF217 KO	peak97392
297.3262274943545	-0.25002224264066814	0.11059695787909857	-2.260661119756886	0.02378024983117612	0.13929039187272732	ZNF217 KO	peak97393
37.725323898528394	-0.3247432952418301	0.1993995424928261	-1.6286060197631274	0.10339644910259073	0.31601045684498297	ZNF217 KO	peak97394
81.06702687146871	-0.2967393399065526	0.1375569526270445	-2.1572107715347273	0.03098924556863674	0.16210546708520127	ZNF217 KO	peak97398
19.44415200598647	-0.4419445947619888	0.3678814373384411	-1.201323442572645	0.2296257603332548	0.48291965166920753	ZNF217 KO	peak97402
63.142966951768855	-0.1955096720323973	0.1773906462390582	-1.1021419459114052	0.27039996602252286	0.5259987757833051	ZNF217 KO	peak97403
56.79651160868133	-0.47020029639397265	0.21159028734588417	-2.2222206051705093	0.02626840060971902	0.14734246485679967	ZNF217 KO	peak97404
32.25320327119154	-0.17244300598530635	0.21321370612121104	-0.8087801160741198	0.4186416354669535	0.65917441728551	ZNF217 KO	peak97405
36.07968310371053	0.0757489890424879	0.22093695025366217	0.3428534201975675	0.7317087353805378	0.8705938977940773	ZNF217 KO	peak97407
31.206237739480613	-0.45859258848570006	0.2241481794514408	-2.0459349239775957	0.04076277371751483	0.18962548101952043	ZNF217 KO	peak97412
33.23969822441718	0.0671887492632613	0.23948187544178337	0.2805588069632204	0.7790488147149184	0.8968279168521637	ZNF217 KO	peak97414
308.6855507037338	-0.14000152712301198	0.11897504738051586	-1.1767301648995985	0.2393032239586776	0.4939692711507107	ZNF217 KO	peak97416
28.170918601071268	-0.05102110371739446	0.21418737908431099	-0.23820779700241315	0.8117199300274343	0.9138357899268761	ZNF217 KO	peak97417
22.00640907892638	-0.314926922400357	0.3246911675591812	-0.9699275923265006	0.3320825853835017	0.5851494884215032	ZNF217 KO	peak97419
65.2034889289514	-0.17886383540978273	0.14061114608644296	-1.2720459251489447	0.2033568023867566	0.4530108459191537	ZNF217 KO	peak97422
78.71410042491539	-0.33696690130441037	0.14113161020627832	-2.3876075729023336	0.016958438960542645	0.11412253033953866	ZNF217 KO	peak97423
414.83239213308576	-0.30529445529864563	0.09292684206976491	-3.28532045745669	0.00101866441310126	0.018227445032243206	ZNF217 KO	peak97424
63.89775931471128	-0.4759584540343583	0.14735097792309954	-3.230100408853442	0.0012374675042399641	0.020766260765067147	ZNF217 KO	peak97425
27.684543945122652	0.1731434432825385	0.284192131575314	0.6092478434317722	0.5423601724334465	0.7520172054120287	ZNF217 KO	peak97426
76.72840515671477	-0.006158956184768342	0.16262803686197422	-0.037871429205012026	0.969790192892559	0.987418537956373	ZNF217 KO	peak97427
20.410566278618823	-0.4493116656355418	0.34361204478822366	-1.3076132587624028	0.1910045174883579	0.4386051561806164	ZNF217 KO	peak97429
31.33889559291624	-0.17948591066267042	0.2227295042918852	-0.8058470350989314	0.4203310538468461	0.6605506679352265	ZNF217 KO	peak97433
53.281203092072495	-0.12059838969741613	0.15867112859784002	-0.7600525108955317	0.44722319738617383	0.682151633054485	ZNF217 KO	peak97436
162.79952783894967	-0.340565246224215	0.13466912462663214	-2.5289036901994155	0.011441941957611085	0.0899331532707291	ZNF217 KO	peak97437
27.183413429452017	-0.2566056212811619	0.22783871458651864	-1.126259958703021	0.26005550098586144	0.515483940228652	ZNF217 KO	peak97438
20.11921449969735	-0.4957575621112021	0.36365147649598306	-1.3632766375325807	0.17279534205192862	0.4164493332199444	ZNF217 KO	peak97439
39.044594559339146	-0.3036391721821999	0.23034688665291592	-1.3181822276578887	0.18744265343400052	0.4340898824366559	ZNF217 KO	peak97442
31.537568851695383	-0.542856631590543	0.23291736477957936	-2.330683382513252	0.01977006106537017	0.12466664888279352	ZNF217 KO	peak97443
50.611456671326856	-0.2659305749327349	0.1736456595113279	-1.531455353857473	0.12565689251976472	0.3512885125714484	ZNF217 KO	peak97445
943.5762079272989	-0.19252480653195383	0.10254547674413222	-1.8774578133010662	0.06045537414073197	0.23579319243570185	ZNF217 KO	peak97446
35.03188240179232	-0.004192767843271201	0.2010746418818072	-0.020851798138403415	0.9833638777664782	0.9930100883473202	ZNF217 KO	peak97447
27.81068164482547	-0.14189464242113278	0.2774512282884541	-0.5114219291673527	0.6090556427717545	0.7959716481678546	ZNF217 KO	peak97448
50.54020469329615	-0.045558778182711916	0.17958146230333	-0.25369421541828663	0.7997318033209044	0.9076409176656284	ZNF217 KO	peak97450
30.429534572584725	-0.18622803027342766	0.2443441282418989	-0.7621547184840196	0.44596766808333155	0.68115810830632	ZNF217 KO	peak97453
29.54390466915123	-0.019102526117182758	0.22765911389651888	-0.08390846204323583	0.9331292115524081	0.970694963994537	ZNF217 KO	peak97454
40.37996473666057	0.29863953213294586	0.21472689510141682	1.3907877352387394	0.16428980334758228	0.4055632029983259	ZNF217 KO	peak97455
189.1789846258174	-0.03648708256887209	0.09439538377496698	-0.3865346069872987	0.69910077765653	0.8517353508053688	ZNF217 KO	peak97456
182.6382056072806	-0.24399749631131865	0.09399457555067885	-2.595867845371173	0.009435234754474012	0.07969900495764014	ZNF217 KO	peak97459
239.02790463469518	-0.056059065952638536	0.09470976885464986	-0.5919037352806955	0.5539150524006891	0.7601035283654674	ZNF217 KO	peak97460
21.68284982159795	0.008362872831813771	0.2568871518966264	0.03255465588710743	0.9740297300061125	0.9890982679312262	ZNF217 KO	peak97465
156.48291175933343	-0.21230277992737687	0.12172069155601031	-1.7441798696130872	0.08112773037650269	0.27721673773077	ZNF217 KO	peak97467
49.8965063352885	-0.5255554822610607	0.1867039241128885	-2.8149139594049952	0.004879029477342148	0.05217762522479523	ZNF217 KO	peak97468
40.39650151518343	0.45922945404846943	0.2000457467537451	2.2956221839286473	0.02169749322823439	0.13185313367952417	ZNF217 KO	peak97470
33.869147311635814	0.4049424457192517	0.19052018853065045	2.1254568811961128	0.03354850833126111	0.16933339531593772	ZNF217 KO	peak97472
27.643364669060315	0.36893299210747177	0.27550692424600787	1.3391060610078938	0.18053614763298936	0.4260002068924495	ZNF217 KO	peak97474
327.21799862345574	-0.14505408119988739	0.10845624195555216	-1.3374433650331887	0.18107795730429588	0.42645886652589327	ZNF217 KO	peak97475
39.747403083147766	0.3177952381234159	0.23715089142925824	1.3400550013037322	0.1802274641079146	0.4257094509427112	ZNF217 KO	peak97476
38.34670955782645	0.1890376648894038	0.2611253132905804	0.7239346599808291	0.46910585001908867	0.6993168564075077	ZNF217 KO	peak97478
114.31664791690167	-0.026127403403218282	0.13124112387558942	-0.19907939395570753	0.8422006398423958	0.9293678224455919	ZNF217 KO	peak97479
87.68185275239294	-0.04767101977448324	0.1376322549736204	-0.3463651727832275	0.729068295206287	0.869056955840637	ZNF217 KO	peak97483
38.73088415946449	0.4106808717892934	0.253219301999221	1.6218387324618597	0.1048378827488304	0.3184843185198169	ZNF217 KO	peak97489
32.28814161076907	0.1897454236924375	0.23166208175205236	0.8190612043947778	0.4127514949019706	0.6546911661925269	ZNF217 KO	peak97491
57.48431130830334	-0.26399993229905927	0.2454790173581754	-1.075448057191219	0.28217417580655124	0.5377773352832887	ZNF217 KO	peak97492
68.5182919240303	0.21630426380132936	0.15436904807585128	1.4012152468223125	0.16114971629759609	0.4013194622389807	ZNF217 KO	peak97496
132.69457648916446	-0.09004065756836553	0.12331604060453312	-0.7301617626300566	0.465291312252769	0.6962596687634236	ZNF217 KO	peak97497
198.48432576521571	-0.12118151423111265	0.11410224343264798	-1.062043221811352	0.2882160640261815	0.5438284310560556	ZNF217 KO	peak97498
40.81655300571133	-0.2501431205929796	0.19485903043710923	-1.283713256870142	0.199242304161086	0.44801908019840325	ZNF217 KO	peak97499
68.22502755230347	0.007339985186599378	0.1347773506557449	0.054460079166769926	0.9565686135729302	0.9818017882716794	ZNF217 KO	peak97503
91.26771620563733	0.2234667268583745	0.12864497226692134	1.7370809206185727	0.08237288854826265	0.2794380041707475	ZNF217 KO	peak97504
76.16342403021467	0.16247919202265423	0.16926290107196046	0.9599220561248551	0.337094444671529	0.5899372890823067	ZNF217 KO	peak97505
357.75005521839984	-0.22154280220849953	0.08238040202428265	-2.68926585407045	0.0071609363767212416	0.06699803727671069	ZNF217 KO	peak97506
191.24966989965887	-0.08120747392556761	0.10114660726944563	-0.8028689851083	0.4220504640613279	0.6619017131981492	ZNF217 KO	peak97507
140.1088798914912	0.02168150354298125	0.10181977729520937	0.21294000162777185	0.8313737610335713	0.9239522739975713	ZNF217 KO	peak97508
48.62420587355372	-0.09905043496871241	0.18966337745552633	-0.522243336049093	0.6015009163966258	0.7914449747532845	ZNF217 KO	peak97509
29.11981216293008	-0.6667598128433587	0.24497660205902289	-2.7217285538261913	0.006494146105505132	0.06277923986035305	ZNF217 KO	peak97512
38.94968553879701	-0.013605218164681434	0.2154100164728023	-0.06315963569131072	0.9496393866257754	0.9786614483959678	ZNF217 KO	peak97516
27.905996918821995	0.18219041859481308	0.22188773847022616	0.8210927735389947	0.41159342594115667	0.653810907747622	ZNF217 KO	peak97517
162.06353239105306	-0.31803516275522437	0.11091083327304817	-2.86748510826046	0.0041374827538035895	0.04687982851027384	ZNF217 KO	peak97519
103.59648176804497	-0.31154398650438125	0.1379923167607081	-2.25769081799408	0.023964942086846314	0.13987224895871633	ZNF217 KO	peak97520
23.22365361335158	-0.01195469619441755	0.30732679664489204	-0.038898971143837106	0.968970936857971	0.9870809829843421	ZNF217 KO	peak97524
62.86897798895592	-0.28842970861908496	0.21444031687524853	-1.3450348927943434	0.17861396672446547	0.4236550376415813	ZNF217 KO	peak97525
43.37491980941411	-0.18760781203958193	0.17500305359815765	-1.0720259343037941	0.2837083837341322	0.5393534350365126	ZNF217 KO	peak97526
145.2046060556389	-0.2534120292446173	0.13209552849687947	-1.9183997530287615	0.05506034235474638	0.22405150980567876	ZNF217 KO	peak97530
27.75423835786474	-0.3547383200545405	0.22546264564308174	-1.5733795682328167	0.11563095510720252	0.3359136766801639	ZNF217 KO	peak97531
505.22267479079255	0.05111194474791332	0.09277826849510133	0.5509042750739848	0.5816992967122665	0.7783973765505201	ZNF217 KO	peak97534
44.88556006841404	0.7856014737863973	0.3102546610052915	2.532118200064684	0.011337576544904313	0.0893888208180359	ZNF217 KO	peak97535
103.94366078135101	0.38631854550655054	0.14423392229436713	2.6784166953326882	0.007397112992012776	0.06852269864050554	ZNF217 KO	peak97539
34.73211075262692	0.5718008330606232	0.21568072659658802	2.6511447827701677	0.008021944557193923	0.07207248426434126	ZNF217 KO	peak97543
97.28370010422097	0.16968803340095787	0.13776521119765342	1.2317190379616547	0.21805405566160624	0.4695854282534574	ZNF217 KO	peak97544
36.19181176274081	0.30518744563165345	0.20605776987983784	1.4810771067241137	0.1385860275873515	0.37040107564432806	ZNF217 KO	peak97545
49.97270429382439	-0.8470629615477825	0.19183165060493906	-4.415657994270385	1.007031950687385e-5	5.943048818191896e-4	ZNF217 KO	peak97546
32.005160333485144	-0.4945975632996027	0.23216800055027723	-2.1303433812037973	0.033143274502880925	0.16834313170967008	ZNF217 KO	peak97549
27.483296558996024	0.13088415108814563	0.23449107551003398	0.5581626115342075	0.5767333491770443	0.7750920739295709	ZNF217 KO	peak97550
37.42137087751421	0.23670767164747358	0.26055794076820377	0.9084646238360176	0.3636327960655887	0.6134869610420713	ZNF217 KO	peak97552
120.4143855229094	0.05283432784438805	0.12161780662990558	0.43442921154767966	0.6639767889859343	0.8308311172272954	ZNF217 KO	peak97553
1212.3414269495775	-0.11346975364037333	0.07492050417286825	-1.514535371766296	0.12989010960860375	0.3574552481357336	ZNF217 KO	peak97554
421.1979783286622	0.33535663238667734	0.08742890423001255	3.8357638739747157	1.2517462852225709e-4	0.004022972684837667	ZNF217 KO	peak97555
36.01997124615798	-0.113986629034657	0.19529660431479604	-0.5836590422787047	0.5594497284344371	0.7637741879854865	ZNF217 KO	peak97559
59.08109557228742	-0.08253293122066378	0.17257790208770288	-0.47823580088904505	0.6324823840209501	0.8114995438609659	ZNF217 KO	peak97560
82.17047721507562	-0.18720350625960006	0.15669784851329993	-1.1946782169361496	0.23221277636826035	0.48599751204346814	ZNF217 KO	peak97562
46.304552250532055	-0.26997845527105696	0.22630569340643006	-1.1929812777011912	0.23287670550555914	0.4867181815117979	ZNF217 KO	peak97564
31.683931422793027	-0.3936807452648609	0.2370108696514206	-1.6610240106028034	0.0967086245425971	0.3048558007765069	ZNF217 KO	peak97565
51.98746468034542	-0.06444490261444619	0.1688512291110645	-0.3816667663819998	0.7027085538446531	0.853790334704993	ZNF217 KO	peak97566
28.692922524300723	-0.6433965778245244	0.26957373526996364	-2.38671833953036	0.016999509662687366	0.11433798965555614	ZNF217 KO	peak97568
47.79714143837346	-0.23331912232075502	0.1952233072275032	-1.195139687132013	0.2320324582850733	0.48581045989554594	ZNF217 KO	peak97571
169.3671340703164	-0.08794075724463478	0.1438716785972991	-0.6112443957144856	0.54103779630688	0.7510777950287859	ZNF217 KO	peak97572
23.044020915460866	0.35399413297094573	0.23407453277618367	1.5123137437143845	0.1304540663390914	0.35830058106647333	ZNF217 KO	peak97575
50.3339993131564	-0.20216788317046538	0.170949091955901	-1.1826203980224579	0.23695962467046275	0.4916502147198792	ZNF217 KO	peak97576
34.12221126843885	-0.013194170439606426	0.3070284048583431	-0.04297377777047683	0.9657224368451535	0.9856702827648423	ZNF217 KO	peak97578
320.6517370726977	-0.136685310195573	0.10506959401986334	-1.3009026205024903	0.1932917890363743	0.44119039465376153	ZNF217 KO	peak97579
28.243447904712934	0.5866626149180189	0.2848528823554052	2.059528448745173	0.039443642618412426	0.1858548191636831	ZNF217 KO	peak97580
64.78634562645111	-0.22165977676978446	0.18566699700730369	-1.1938566376503892	0.23253405210957986	0.48631767736165715	ZNF217 KO	peak97582
40.233190665459155	0.19149687401523963	0.1834232136456379	1.0440165680730005	0.2964777242868537	0.5515306731526064	ZNF217 KO	peak97585
53.06463604023673	-0.17705659118003278	0.16439855433921274	-1.0769960349815608	0.281482037068776	0.5370834281351954	ZNF217 KO	peak97587
34.097787756468534	-0.25279221000157337	0.22566810438316906	-1.120194680114605	0.26263081047794384	0.5180457616919932	ZNF217 KO	peak97590
70.06564656695691	-0.16808624118804497	0.14069408059377675	-1.1946930565853517	0.2322069762728887	0.48599751204346814	ZNF217 KO	peak97592
38.24594206680406	-0.02360215782999914	0.19440825824151833	-0.12140511953292425	0.9033701620760242	0.9573794977972506	ZNF217 KO	peak97595
247.4668654506595	0.018220081210114373	0.10174351069426599	0.179078558286285	0.857876017854659	0.9364803200638205	ZNF217 KO	peak97596
71.93996809403187	-0.28106659158729763	0.1533848582127944	-1.8324272347493868	0.06688779354597173	0.24956131146458355	ZNF217 KO	peak97597
122.03318534750453	0.029117475560018483	0.11714402450867416	0.24856133876348446	0.8037001172125422	0.9098523129143068	ZNF217 KO	peak97598
43.30760054659213	0.05829531484181934	0.19997806860394493	0.2915085401553346	0.7706624132642295	0.892025946466119	ZNF217 KO	peak97599
40.53320601197075	-0.45341584289945625	0.2183764785219918	-2.0763034827205287	0.03786589140814677	0.18147669369972644	ZNF217 KO	peak97602
23.695149605893146	-0.848835103433879	0.32353082470748556	-2.623660679631802	0.008699040211218523	0.07571486084263383	ZNF217 KO	peak97604
111.34753844230603	-0.5402784931197172	0.1713484817802062	-3.153097637671214	0.0016154776363768036	0.024996447937741167	ZNF217 KO	peak97605
42.47207094126964	-0.04619707587390589	0.1944803044751797	-0.23754115358145036	0.8122369966854857	0.914092493357152	ZNF217 KO	peak97606
22.134263942020695	-0.4100387678142891	0.3337408239381235	-1.2286143570206787	0.2192164299984319	0.4708622810682823	ZNF217 KO	peak97608
45.826871590333674	0.0647502228484727	0.16986608853962315	0.38118392791136174	0.7030667741444592	0.8540195787630046	ZNF217 KO	peak97609
61.12629496011354	-0.11094409812720843	0.1519609862962223	-0.730082772106662	0.46533959128122065	0.6963145445948346	ZNF217 KO	peak97610
234.69121019109025	-0.22283764219231136	0.1250882146444964	-1.7814439419862302	0.07483995507902308	0.26531632906526914	ZNF217 KO	peak97611
64.72412215554074	-0.26859886899508073	0.13945542542782394	-1.9260553554733935	0.054097462302434916	0.2218959562494863	ZNF217 KO	peak97612
26.8664375570313	0.003268765692861318	0.22286689479805868	0.014666896560941322	0.9882979292346963	0.9950075487533733	ZNF217 KO	peak97613
33.35667198832995	0.14460145460201018	0.20356386488947337	0.7103493278658405	0.4774875376510089	0.7059395498258882	ZNF217 KO	peak97614
173.26686268355195	-0.11281339530718143	0.10593802749111268	-1.0648999040183709	0.2869212284831597	0.5426567062418232	ZNF217 KO	peak97615
70.27339108097226	-0.14740840455275575	0.13992161564753333	-1.0535070215604274	0.29210867789456557	0.547472115053993	ZNF217 KO	peak97616
49.5202434738816	-0.20943980912819032	0.1792977289688814	-1.1681118903884182	0.24276163471804738	0.4977761446119555	ZNF217 KO	peak97617
26.781557188111194	-0.33812299667293055	0.26175626023182885	-1.2917475072934883	0.19644459939348335	0.44479195636265245	ZNF217 KO	peak97620
320.81419469520216	-0.264748580815052	0.09031544535649334	-2.9313765742950806	0.003374634350358562	0.04098800692594	ZNF217 KO	peak97621
249.60196928444347	-0.2430581502493964	0.08997635911805228	-2.7013556964501664	0.006905744015483415	0.06538257294981943	ZNF217 KO	peak97622
65.63320888268098	-0.19032813124471426	0.150670128424744	-1.2632107852737275	0.20651343785563145	0.456444973616131	ZNF217 KO	peak97623
56.69971889946649	-0.02699590721795499	0.16738579702903553	-0.1612795571494764	0.8718732235079	0.9430671695122023	ZNF217 KO	peak97624
374.31165002743404	-0.13934921316998963	0.08603428714148992	-1.6196939359864664	0.10529803947830492	0.3192261628369409	ZNF217 KO	peak97625
98.53412734653595	-0.003163908810484981	0.13381861874898213	-0.02364326309793903	0.9811371628234179	0.9921501422116051	ZNF217 KO	peak97626
136.33445154903848	-0.051278431118893325	0.1793047131679454	-0.2859848478766059	0.7748897267568051	0.8943854108386693	ZNF217 KO	peak97627
87.8684898662709	-0.04024374762044244	0.13970190816213207	-0.2880687039273455	0.7732941482921565	0.8934416075137419	ZNF217 KO	peak97631
246.21816533130263	-0.1744322287423931	0.08946893351510224	-1.9496401922903122	0.0512190193599602	0.21490547753304245	ZNF217 KO	peak97632
899.9192725654676	-0.22137165905842637	0.0887287401819768	-2.4949262054708283	0.012598332751056106	0.0954707983155125	ZNF217 KO	peak97633
76.321911373264	0.021626186521431556	0.14314473685116716	0.15107915943788486	0.8799132721457464	0.9467570948795447	ZNF217 KO	peak97634
83.12467032793151	-0.03378673903909054	0.17101611062826397	-0.1975646558383756	0.8433856902442666	0.9297610320750391	ZNF217 KO	peak97638
26.9264594029974	-0.563296294466725	0.2712425381133973	-2.0767254958778993	0.03782690204176983	0.1814035960746106	ZNF217 KO	peak97639
28.160041592364383	-0.2048287930531992	0.26809959414113543	-0.7640026226424325	0.44486567970055246	0.6801796484385267	ZNF217 KO	peak97640
62.369357192864314	-0.20241459928205607	0.17413806123298023	-1.1623799980823522	0.24508114436316106	0.5002149354945519	ZNF217 KO	peak97641
45.08744691657289	-0.3899756227072125	0.19046552919225107	-2.0474866206030433	0.04061032920416903	0.18925190663608568	ZNF217 KO	peak97642
32.74353105041848	-0.05191786035387606	0.22454393524543212	-0.23121470770131708	0.8171480044605794	0.9165421192924963	ZNF217 KO	peak97646
29.11321766320204	-0.4041190442718198	0.21338097483383253	-1.8938850784917536	0.05824026550308926	0.230998803848323	ZNF217 KO	peak97647
54.98942909146406	-0.05185346986715195	0.16766502978051706	-0.30926824714152407	0.7571174828700051	0.885100992471128	ZNF217 KO	peak97651
611.1096803232429	-0.20782415096240076	0.08439005367007323	-2.4626616754493225	0.013790998049564558	0.10092631938050797	ZNF217 KO	peak97652
63.773133980040505	0.2659671076419064	0.1928598532838106	1.3790693247625356	0.1678733805978509	0.41018386576563814	ZNF217 KO	peak97653
139.25909872628037	0.13440528533241033	0.15307914096808548	0.8780117557651546	0.3799373391190399	0.6269664558758247	ZNF217 KO	peak97654
98.36665379368945	-0.03432669588556228	0.12961698984772882	-0.26483176260989033	0.7911390672152591	0.9031973939520065	ZNF217 KO	peak97655
53.925067912621145	-0.1517167201976588	0.15364322466760383	-0.9874611817467847	0.3234166038505927	0.5772524688830387	ZNF217 KO	peak97656
79.95107129546767	0.11223475084143214	0.18392497277810158	0.6102202933412368	0.5417158885944975	0.7515666349112287	ZNF217 KO	peak97657
83.63652238915195	-0.11910782433234521	0.14803858499763078	-0.8045728371035931	0.42106622206361527	0.6611453707823968	ZNF217 KO	peak97658
228.6946618381551	-0.07256856786175317	0.11902098693746797	-0.6097123686252048	0.5420523597472063	0.7517975121474452	ZNF217 KO	peak97659
38.79948803361797	-0.20812765807864686	0.23670135323931332	-0.8792837693167835	0.37924743399667615	0.6263769802361416	ZNF217 KO	peak97660
23.45495021667685	-0.42893569453299035	0.283371160676278	-1.5136885966423543	0.13010483850766888	0.35778441797235727	ZNF217 KO	peak97661
21.29073996727186	-0.7638969075414141	0.3207035648499671	-2.3819408053626834	0.01722166551562718	0.11535323666596116	ZNF217 KO	peak97662
26.72979010204499	-0.119792675989873	0.23407410771755371	-0.5117724346275037	0.6088102845947634	0.7958207305091771	ZNF217 KO	peak97664
39.849666566343366	-0.14601026648277318	0.18096438304554915	-0.8068453251710976	0.41975560206533113	0.6600735555822598	ZNF217 KO	peak97665
35.31920286585137	-0.03431812327229173	0.23586396334137047	-0.14549964643230576	0.884316394885791	0.9486771909053926	ZNF217 KO	peak97668
23.958957593200413	0.6763035894793046	0.21142997367512176	3.1987119788346403	0.0013804300602983746	0.022412745157579447	ZNF217 KO	peak97669
128.09109436310302	0.7187863346838473	0.13262319054889096	5.419763554993573	5.967791131705517e-8	1.0539283664161991e-5	ZNF217 KO	peak97670
71.59643523985082	0.2119626567884383	0.1646365320199963	1.2874582219861985	0.19793462231802375	0.4464656666825136	ZNF217 KO	peak97671
30.203922961283002	0.07726841768790838	0.21324946857918425	0.3623381488485018	0.7170993535398299	0.8621992184675178	ZNF217 KO	peak97672
125.49011054826445	-0.1100486419623265	0.1071773725832003	-1.0267898840018426	0.30451941379665554	0.5592608274081721	ZNF217 KO	peak97674
112.3093665394479	-0.20899534414893042	0.10874859199873337	-1.9218211501199451	0.05462826607870887	0.2230539449574493	ZNF217 KO	peak97675
288.75908987831764	-0.10359402146525491	0.09949651432969162	-1.0411824189336503	0.29779089366709577	0.5527162813077153	ZNF217 KO	peak97676
35.31589007624467	-0.05564726639962894	0.18584608479930548	-0.2994266274682204	0.7646145478100324	0.888979142300505	ZNF217 KO	peak97677
34.80197381169128	-0.2632336462065667	0.25394928780450193	-1.0365598914741283	0.29994101377350385	0.5546767616300566	ZNF217 KO	peak97678
58.63746123020983	0.021087963493423085	0.16933056161373464	0.12453725595930824	0.9008899039835252	0.95638837582010094	ZNF217 KO	peak97679
98.0945872770549	-0.2941392056917937	0.1271453757431574	-2.3134085999790948	0.020700184704346158	0.12809991251571556	ZNF217 KO	peak97682
38.36996668248346	-0.13352304978690807	0.19035419936110726	-0.7014452543471925	0.4830251884534371	0.7098920314060176	ZNF217 KO	peak97683
32.58588164726359	-0.29298666768335635	0.26365028490530673	-1.1112700590806726	0.2664521230362612	0.5218727415762467	ZNF217 KO	peak97686
58.639286474971165	-0.20542684733855815	0.15678962006390437	-1.3102069336913387	0.1901258407513938	0.437514199589386	ZNF217 KO	peak97691
176.0239221958356	-0.21650307380635514	0.12272711398652451	-1.7641014016684795	0.07771490854109764	0.2708148628880729	ZNF217 KO	peak97692
44.381433464554256	-0.27925362448404034	0.19583552745271277	-1.4259599783367707	0.15387989476695	0.3916869502873875	ZNF217 KO	peak97694
96.86170890852893	-0.17718582319331314	0.12277400627846574	-1.4431867832954401	0.14896786163745462	0.38497591866768455	ZNF217 KO	peak97695
327.58869185467717	-0.24938560564558163	0.10498964926115871	-2.3753351630429984	0.017533021607050045	0.11656843735749822	ZNF217 KO	peak97696
33.35389229901817	0.01236040598023775	0.21963732642453418	0.0562764361661664	0.9551215902946897	0.9811383360446697	ZNF217 KO	peak97697
56.64542414541795	-0.020098565157172454	0.19691902395365155	-0.10206512684068055	0.9187049811692112	0.9645404549366663	ZNF217 KO	peak97698
167.03138039584195	-0.14690029618363273	0.1025293322772741	-1.4327636094065697	0.15192540427648915	0.38908115406738525	ZNF217 KO	peak97699
258.58744477796	-0.26302288810461977	0.09927348066916859	-2.6494778497910256	0.008061625656474785	0.07223989585689165	ZNF217 KO	peak97700
89.12616217519489	-0.36081752247141236	0.12463135483246546	-2.8950782325718754	0.003790640478094069	0.044281430034592104	ZNF217 KO	peak97701
23.410674753058405	-0.30721364882298074	0.3057028713819481	-1.0049419798845953	0.31492478862338685	0.5691490322378562	ZNF217 KO	peak97702
48.6515164973911	-0.364054676498603	0.17415823293978705	-2.0903673076682523	0.036584817284946156	0.17792134486571587	ZNF217 KO	peak97705
44.75343614746844	-0.20453355779180835	0.1850104809019215	-1.1055241670348206	0.2689325285348497	0.5244870831238038	ZNF217 KO	peak97708
157.93901795311015	-0.15058084830376287	0.10963535055581197	-1.3734698483689054	0.16960632845178783	0.41241532618996934	ZNF217 KO	peak97709
51.72818117032724	0.2476325672941055	0.1855385644401114	1.3346689840000188	0.181984709136321	0.4275653818318993	ZNF217 KO	peak97710
60.274664870347756	-0.10932399214252465	0.1488298514567926	-0.7345568854126213	0.46260940379539023	0.6941406770243452	ZNF217 KO	peak97712
259.3094555189242	-0.10177534827295588	0.09224183387349802	-1.1033534785586796	0.2698736910224976	0.5254414628035528	ZNF217 KO	peak97713
150.3724546514922	-0.22338689758536517	0.10973023210954178	-2.035782603306279	0.04177219008549524	0.1922194532932397	ZNF217 KO	peak97714
177.97172777728358	-0.05252069389742592	0.1030772146197095	-0.5095276787522292	0.610382402234595	0.7969517548618105	ZNF217 KO	peak97715
33.21259044315916	0.4506072098929446	0.18919401809850067	2.381720174991704	0.01723198608764539	0.11537849521787234	ZNF217 KO	peak97716
922.1940857942296	-0.20542734127375206	0.08114126266671094	-2.5317247294702354	0.011350305786914795	0.08943236297909624	ZNF217 KO	peak97717
73.21856227401845	-0.1108732854532394	0.12702608123847917	-0.8728387459665512	0.38275097734192487	0.6293836829043851	ZNF217 KO	peak97718
33.78481518699084	0.14268950242647688	0.1960605880273683	0.7277826913717034	0.4667466215696001	0.6973637105209933	ZNF217 KO	peak97719
257.9728166820902	-0.16006411453724637	0.09684587389949695	-1.65277164728107	0.09837734646006986	0.30755387340604684	ZNF217 KO	peak97723
77.98213527837999	-0.20918667645086084	0.1292939949382398	-1.617914865657787	0.10568094613244204	0.3199133763236595	ZNF217 KO	peak97724
34.66170597495078	0.07447180056567582	0.22614983285741236	0.32930292109758197	0.7419267364241058	0.8767194280793178	ZNF217 KO	peak97731
20.970692560316486	-0.1501540233297364	0.29840629872150337	-0.5031865077012739	0.6148331499514038	0.7999049620993083	ZNF217 KO	peak97735
67.96334117052535	-0.15782647551504092	0.1554181280513593	-1.0154959237630616	0.3098694886391362	0.5642270134887284	ZNF217 KO	peak97736
107.54148686060415	-0.23045834835739756	0.13671984752155322	-1.685624673630995	0.09186811373956182	0.2967663808554543	ZNF217 KO	peak97737
25.812914629920705	0.2855930152688068	0.23823980696945446	1.198762788224655	0.2306201957320246	0.4840863516632434	ZNF217 KO	peak97738
89.1875706176812	-0.08746729857348648	0.13968479450520374	-0.6261762340225802	0.5311993537757254	0.744415434233515	ZNF217 KO	peak97739
43.16117553858389	-0.056794379393789604	0.1753812834851395	-0.3238337538942799	0.7460639001026141	0.8790096407800913	ZNF217 KO	peak97740
54.65402987337685	0.03395806439104604	0.14686054466028522	0.2312265998304523	0.8171387661972553	0.9165390519432767	ZNF217 KO	peak97741
34.10137854557507	-0.07870077290995336	0.19784459156792303	-0.39779087356519527	0.6907843451696218	0.846675076581432	ZNF217 KO	peak97742
54.603650365976996	0.18323568957475989	0.19201656901807213	0.9542701992426195	0.33994688869723033	0.5926540455139598	ZNF217 KO	peak97744
56.92447065754291	-0.05633162834137146	0.2120960550553151	-0.26559488966770295	0.7905512217424366	0.9029004329981429	ZNF217 KO	peak97745
114.45344042478862	0.14394630198010416	0.10763936647110595	1.3373016462220095	0.18112419386905465	0.4265222657783645	ZNF217 KO	peak97746
676.5233959927608	-0.09054139079066804	0.0813111338832046	-1.1135177492509427	0.26548612966202273	0.5210162059731684	ZNF217 KO	peak97747
30.371291853227827	0.14449638061693612	0.1975390420492927	0.7314826432178372	0.46448440238625543	0.6956583623805327	ZNF217 KO	peak97748
25.472800732518078	-0.33218056212085095	0.2893652904782083	-1.147962706832895	0.25098395953145497	0.5064415377118179	ZNF217 KO	peak97749
24.00670430973843	-0.17273168236034456	0.28245026819976915	-0.6115472414357075	0.5408373533450888	0.7509696770241885	ZNF217 KO	peak97752
20.502862582082287	-0.18947021829070665	0.31146549922832323	-0.6083184775204056	0.5429762683710906	0.7524864788945868	ZNF217 KO	peak97754
49.37868797923155	0.20076124145794033	0.1696446985009508	1.1834218412479016	0.23664200543028002	0.49127517496626183	ZNF217 KO	peak97755
96.01835387195749	0.00936087970110354	0.11801397037573921	0.07932009804686571	0.9367780207362619	0.9723666297246146	ZNF217 KO	peak97756
632.0458074700167	0.10648953208234677	0.08417662687253454	1.26507245584454	0.2058453556453407	0.45573852587020797	ZNF217 KO	peak97757
109.80811759801355	-0.012789388603306624	0.12633141585765478	-0.1012368025520841	0.9193624825672562	0.9647634370516158	ZNF217 KO	peak97758
868.4501897068494	0.05858422742620622	0.060515862607840566	0.9680805147874719	0.3330041603911701	0.5861407253986363	ZNF217 KO	peak97759
153.06560589491627	0.0529439223985876	0.09244388952385726	0.5727141368810992	0.5668382639629459	0.7683882698848052	ZNF217 KO	peak97760
31.640192136478184	0.3260226901715387	0.26144914703724753	1.2469831853193678	0.21240366305680675	0.4632860123650826	ZNF217 KO	peak97761
26.70211142688499	0.5058979472654308	0.22652245612036442	2.2333236003613615	0.02552761228711402	0.14497021566774226	ZNF217 KO	peak97762
24.51937234452396	0.6697993309875042	0.2534823523607946	2.642390386349832	0.008232310753099728	0.07317384560855197	ZNF217 KO	peak97764
68.27299154181537	-0.03334046082319758	0.15466052573232544	-0.2155718834222812	0.8293214742634036	0.9230263780896464	ZNF217 KO	peak97765
187.08909419119988	-0.025639917067977743	0.07821902070186824	-0.32779644692439036	0.7430655739766616	0.8772804681138849	ZNF217 KO	peak97766
110.75876632422803	-0.18915006273194762	0.11132557277883744	-1.6990710940038776	0.08930578902641917	0.29238646861898543	ZNF217 KO	peak97767
51.78275729845779	0.04247086674487556	0.14525802835444068	0.2923822333678067	0.7699943907596951	0.89161207742735	ZNF217 KO	peak97768
25.07376540498646	0.3175299071594425	0.22443489207756345	1.4147974239660825	0.15712789962982507	0.3961094342404266	ZNF217 KO	peak97769
27.126184850592566	0.2038921780831765	0.2474653789531069	0.8239220328343899	0.40998386043658497	0.6524233905540592	ZNF217 KO	peak97772
44.301974934385804	0.417963105729815	0.2232183745740425	1.8724404141343427	0.06114569822902381	0.23720821973410655	ZNF217 KO	peak97773
28.04035431453368	-0.2619045391775763	0.2393243001366156	-1.0943499637440537	0.27380151992704477	0.5292429521979247	ZNF217 KO	peak97774
56.693516908787274	-0.10089459918135764	0.16980054404368114	-0.5941947933653412	0.5523818347800704	0.7590719086706699	ZNF217 KO	peak97776
59.551544699039376	0.6950211868180514	0.24191937490107265	2.8729455303125855	0.004066642243626746	0.04640173465728068	ZNF217 KO	peak97779
83.61053449871503	-0.1693777992626301	0.16759736250411839	-1.010623298194612	0.3121967605050643	0.5666650858572982	ZNF217 KO	peak97780
40.58692383691577	0.5291057622044975	0.25629642987243606	2.0644289211045357	0.038977066707284826	0.1847009357548394	ZNF217 KO	peak97781
35.86974580543844	0.0960562627839903	0.19454382574016327	0.49375127901661103	0.6214818453669781	0.8043273609238775	ZNF217 KO	peak97783
35.42895002621187	0.09189783511004551	0.2695555505693019	0.3409235495835908	0.7331611357334447	0.8715237654143204	ZNF217 KO	peak97784
392.89231107244075	0.23053805144238698	0.07517074234176925	3.06685878389	0.002163210276192499	0.030589911801478298	ZNF217 KO	peak97785
1135.0313888550795	-0.0853018735150928	0.06147141525600302	-1.38766731105581	0.16523837439988004	0.4068683114319098	ZNF217 KO	peak97786
175.93732828682218	0.26630492433398456	0.13645584968332788	1.9515830574650812	0.05098772636351424	0.21444578275885454	ZNF217 KO	peak97787
68.0398106810521	0.5955558628988161	0.17721799166743973	3.360583523688795	7.777800983796945e-4	0.0150982356772953	ZNF217 KO	peak97788
65.33263875510013	0.5030721717308192	0.21654633092248682	2.3231618360271127	0.020170460119156793	0.1261472785183566	ZNF217 KO	peak97789
31.044528932873476	0.3732425088259813	0.2564679502992006	1.455318328822565	0.14558115472286878	0.38016948420218233	ZNF217 KO	peak97790
44.960167645311074	0.11973751623452669	0.2323307142004046	0.5153753202482007	0.6062907750158495	0.7944431775532641	ZNF217 KO	peak97791
49.658863421494566	-0.06498232006937288	0.2354194964900535	-0.27602777611122103	0.7825267324227405	0.8987686416978077	ZNF217 KO	peak97792
81.85861565781887	0.0382889172461706	0.16824299438052634	0.2275810495833783	0.8199719536290305	0.9182477921805238	ZNF217 KO	peak97793
318.87737741847997	0.2794817712869162	0.11316561497583338	2.469670414874693	0.013523758697519858	0.09970670960629312	ZNF217 KO	peak97794
288.4002012297683	0.2751317353726513	0.14375843550181544	1.91384759031533	0.05563963264227859	0.22531645035038303	ZNF217 KO	peak97795
48.63834673766102	0.2258250015084181	0.1964799295112504	1.149354043795539	0.2504100217194429	0.505818324137173	ZNF217 KO	peak97796
148.42209829319904	0.19418334440074891	0.15255029691246624	1.2729135788714447	0.2030487102125853	0.452693661889088	ZNF217 KO	peak97797
102.3844488591117	-0.0765746591401134	0.12024824125775328	-0.6368048159305287	0.5242519887505106	0.739921994756906	ZNF217 KO	peak97798
51.589988260976256	-0.11548786853167835	0.16710478526786784	-0.6911104810466803	0.4894961141780366	0.7144623513784671	ZNF217 KO	peak97799
27.56311477838845	0.37919552079265323	0.24324487887763663	1.558904436312536	0.11901900018591607	0.34097472510166216	ZNF217 KO	peak97800
34.74125215929521	-0.6143594706146298	0.2948138877907262	-2.083889179097062	0.03717024886008178	0.17955597455276842	ZNF217 KO	peak97802
39.96108663836318	0.3324180217382153	0.1684198956419457	1.973745562964386	0.04841068151104241	0.2085377073396455	ZNF217 KO	peak97804
236.28369669703466	-0.0057482836702860566	0.09461727916931795	-0.0607530011510845	0.9515559207850655	0.9795389754813151	ZNF217 KO	peak97805
121.92377392637324	0.19554866598477003	0.11073375947793515	1.7659354013329163	0.07740668711676897	0.2702189754932554	ZNF217 KO	peak97806
107.40128752327364	0.06625920487623024	0.12339315034638618	0.5369763612504346	0.5912839426474744	0.7849457394414597	ZNF217 KO	peak97807
307.85516465463616	0.119449543328137	0.09512528888723393	1.255707548701778	0.2092220213332622	0.45943571753686235	ZNF217 KO	peak97808
106.28947109158135	0.13556550765450068	0.12706306683440555	1.0669151235832826	0.28601016489969294	0.5416532490646889	ZNF217 KO	peak97809
81.4262449985344	-0.08222031882183711	0.15533340519475175	-0.5293151123465817	0.5965868738316698	0.7883018182597944	ZNF217 KO	peak97810
32.76841261428065	-0.27210646343507516	0.23069676598772196	-1.1794983872879998	0.23819977849461482	0.49279589817186686	ZNF217 KO	peak97811
98.56906699909729	-0.17420504100802717	0.14684002972803764	-1.1863593417317624	0.235480420978429	0.4899245648326472	ZNF217 KO	peak97813
40.23858008011713	-0.4531216296953988	0.21614278991047742	-2.096399467606918	0.03604676959685876	0.1765494958127375	ZNF217 KO	peak97814
46.03621728392022	0.13018147473287808	0.16848212970599827	0.7726723003801357	0.43971634378825664	0.6763010031074793	ZNF217 KO	peak97816
503.61670851130015	-0.1601252541826481	0.08764445642859975	-1.8269866767112124	0.06770177264286625	0.2511686397132308	ZNF217 KO	peak97817
57.49062395926359	0.054438441705631384	0.1533469503660606	0.3550017889216526	0.7225882510460506	0.8653289341757353	ZNF217 KO	peak97818
34.63018497888842	-0.1551590589847688	0.24427043267006443	-0.6351937780138206	0.5253020407330562	0.7406084588301112	ZNF217 KO	peak97819
67.15920301020152	-0.01038484944796731	0.16542344376710677	-0.06277737430365514	0.9499437830139319	0.9788327439729596	ZNF217 KO	peak97823
296.7315662373516	-0.05664619587517302	0.0781760894694214	-0.7245974601649805	0.468699017524648	0.6989996150419896	ZNF217 KO	peak97824
61.54748454582968	0.002934326531597179	0.14176199727272817	0.020698964377258232	0.983485795151132	0.9930306944026944	ZNF217 KO	peak97825
47.065758758739626	-0.03748498003047191	0.1790436440625541	-0.2093622492255321	0.8341654604536816	0.9251735647323193	ZNF217 KO	peak97827
35.742807558932306	-0.046425792810040556	0.19825181643947484	-0.23417587613485544	0.8148484424287723	0.9152767210253451	ZNF217 KO	peak97830
41.13959980468923	-0.09534517312719526	0.23196574465880576	-0.41103126354900704	0.6810496104686427	0.8408129631254684	ZNF217 KO	peak97831
24.759701690147644	-0.8195488524161122	0.33123512340854255	-2.4742208615518337	0.0133527120836048	0.09899439009050137	ZNF217 KO	peak97832
60.55294712397276	0.08278918621208349	0.20863122618463298	0.39682068559965855	0.6914996955782999	0.8470841738467451	ZNF217 KO	peak97833
38.449225874679165	-0.11287927676421745	0.20435265894004456	-0.5523748863837163	0.5806915330879561	0.7776452646105189	ZNF217 KO	peak97834
38.75953725860317	-0.43088088921217016	0.216238213390778	-1.9926213894187959	0.04630292120273392	0.20363950762015004	ZNF217 KO	peak97836
24.04779654909671	0.26464621631825097	0.23525806587480416	1.124918779444043	0.26062345332397235	0.5160295866181671	ZNF217 KO	peak97837
72.24919337075421	0.4037857654812603	0.1522042653732844	2.65292016942473	0.007979874139574402	0.07183034358141657	ZNF217 KO	peak97838
171.34343865715502	-0.03826325471446585	0.1058244845226275	-0.36157279562542416	0.7176712970345125	0.8624989839061799	ZNF217 KO	peak97839
58.185556098525964	0.07878822231733161	0.17667219142540785	0.4459571236517803	0.6556282178329488	0.8259879983656496	ZNF217 KO	peak97843
34.95400647103313	-0.31750519163648894	0.24404968395959287	-1.3009858750280456	0.1932632896325655	0.4411567759617019	ZNF217 KO	peak97846
67.86965650756098	-0.1641109671658242	0.16341678643498714	-1.0042479156883508	0.31525913168653324	0.5694366298328883	ZNF217 KO	peak97847
67.24232710977945	-0.2700335192804715	0.15459417987052804	-1.746725002885771	0.08068505116056279	0.2764548290828561	ZNF217 KO	peak97849
45.55333861606119	-0.3159312596858736	0.21386908543704147	-1.477217986135154	0.13961721398653318	0.3719391680786123	ZNF217 KO	peak97850
82.29967309904143	0.0028752302210575203	0.14260680070099704	0.02016194323779832	0.9839141866066208	0.993260307708755	ZNF217 KO	peak97857
42.66857784360463	-0.027885847224771807	0.192079960806218	-0.1451783262956033	0.8845700777369625	0.948833773407663	ZNF217 KO	peak97858
169.4176861766768	-0.11396216207210913	0.10022559448142196	-1.137056484042441	0.2555146737774641	0.5109350200028523	ZNF217 KO	peak97859
30.359842485989706	-0.3481190849317807	0.3083980968550233	-1.1287977730142416	0.2589831523265316	0.5144146900568811	ZNF217 KO	peak97861
53.713293720033356	-0.17535180723546892	0.16847377127423846	-1.0408255594280875	0.29795651534813555	0.5528804033166651	ZNF217 KO	peak97863
26.583573190686305	-0.33238515871316865	0.25556470953028865	-1.3005909905325779	0.1933984925421571	0.4413052922632998	ZNF217 KO	peak97864
114.89244707578749	-0.2321725448301879	0.14300480946122918	-1.6235296260657126	0.10447623549604194	0.31793162298852745	ZNF217 KO	peak97865
245.40347359191657	-0.25892901415294917	0.08955220139530129	-2.8913751992537273	0.003835598986198168	0.04464011309983662	ZNF217 KO	peak97866
56.692278453708106	-0.13019308203410784	0.16103822316297178	-0.8084607460078068	0.4188253945664674	0.6593090648518032	ZNF217 KO	peak97867
22.952004370024824	-0.19384448623124703	0.2597422288157862	-0.7462956143674466	0.45548886012959594	0.688647516137102	ZNF217 KO	peak97875
81.79432393468255	-0.4750294844193519	0.18805373022391839	-2.5260306395078	0.01153594198454111	0.09041232974294905	ZNF217 KO	peak97876
21.604345758338866	-0.5175415533101554	0.3044908357781003	-1.6996950071998789	0.08918830897413706	0.29218198575484344	ZNF217 KO	peak97877
57.21909725972135	-0.0834785743447258	0.15095931226245995	-0.552987245991084	0.5802721435555214	0.7773893282057516	ZNF217 KO	peak97878
44.048408654598575	-0.22393006311078945	0.17438075637324313	-1.284144350374828	0.19909145248435065	0.44784618632856976	ZNF217 KO	peak97880
32.77168376748273	-0.44522607682311144	0.25575107782645395	-1.7408570888808934	0.08170863206993569	0.2782706026675036	ZNF217 KO	peak97884
170.90534148658202	-0.3331183406208399	0.16340363084532117	-2.038622635846884	0.04148770431442621	0.1915671400454694	ZNF217 KO	peak97886
27.807204617104134	-0.15542220986224584	0.230011199702766	-0.6757158349814772	0.49922108027389084	0.7218916330230704	ZNF217 KO	peak97887
23.808717461016613	-0.11061521749658208	0.2943235566373004	-0.37582862466185457	0.7070443058583245	0.8565482651676918	ZNF217 KO	peak97888
24.738463982010135	0.12308565878955832	0.2640535753966432	0.4661389591285309	0.6411160383097992	0.8170352413343736	ZNF217 KO	peak97889
61.255311321069726	0.05254383352737259	0.14586548693598914	0.3602211505346063	0.7186817590879842	0.8631150753030398	ZNF217 KO	peak97890
52.937602325159155	0.22736113941308858	0.169460195318472	1.3416787286583818	0.17970018692093373	0.4249440842100186	ZNF217 KO	peak97891
28.63943608849859	-0.2567382990682899	0.2444327458796488	-1.0503433087263192	0.2935603001104472	0.5488419789897082	ZNF217 KO	peak97892
66.76977586914239	-0.054742063332641006	0.14326468135659448	-0.38210438758722876	0.7023839374855512	0.8535800659322667	ZNF217 KO	peak97893
28.552273213501252	-0.34178309518842914	0.22292521756591455	-1.5331737652666895	0.1252330464263013	0.35073996626834514	ZNF217 KO	peak97894
45.07858539099641	0.1519944177088691	0.16956226366361715	0.896392949851155	0.37004293136209765	0.6188873232236998	ZNF217 KO	peak97895
29.120273440680958	0.0991936297492954	0.23472451917990647	0.42259594394255695	0.6725900864248664	0.8357870778828332	ZNF217 KO	peak97899
57.7480572213458	-0.35062658903837657	0.2243463282343977	-1.5628808895505564	0.11808061341865782	0.3396539127659829	ZNF217 KO	peak97900
62.083242848322044	-0.2812887153753247	0.19916478051517128	-1.4123416532166322	0.15784938739444557	0.39709316713574944	ZNF217 KO	peak97902
21.969318294519503	-0.48340623665544136	0.2967244313500358	-1.6291420105046333	0.10328295960775015	0.315801399971626	ZNF217 KO	peak97903
29.571334318772127	-0.696972969120737	0.2762113297943293	-2.523332296469202	0.011624849368169312	0.09085464090067723	ZNF217 KO	peak97904
23.412517548978137	-0.10366431190342584	0.2846303118169191	-0.36420685921218804	0.7157035453252089	0.8613585654695476	ZNF217 KO	peak97906
62.71832652550298	-0.3377092700533116	0.17767175084300033	-1.9007482531746336	0.05733499492528503	0.22895819046854704	ZNF217 KO	peak97907
28.47466526187183	-0.7509216912148371	0.3624428315813194	-2.07183485444754	0.03828084500656137	0.18276581089266508	ZNF217 KO	peak97908
31.806998922230534	-0.6462208542575775	0.2554897620256769	-2.5293414856781298	0.011427678084057608	0.08986185206466674	ZNF217 KO	peak97909
81.51161743220395	-0.027056248825553877	0.13319778312731145	-0.20312837188658994	0.8390346964148538	0.9275373835604159	ZNF217 KO	peak97910
60.49589771979752	-0.205939962288123	0.16466848446010182	-1.2506337382246389	0.21106813560612847	0.4615933275216998	ZNF217 KO	peak97911
147.99885241016767	-0.10631683844387325	0.11067058665589093	-0.960660295173506	0.33672300117359755	0.5895431136678922	ZNF217 KO	peak97912
304.52381993269097	-0.2259749287957429	0.10659259700959169	-2.1199870829247986	0.03400713463573001	0.17067633465380325	ZNF217 KO	peak97913
70.41488555651837	0.19884265411043633	0.15854686971372559	1.254156921984454	0.20978497408890703	0.4600669529330966	ZNF217 KO	peak97914
26.745383267037248	-0.16690107068194743	0.22876239864718198	-0.7295826222707051	0.46564534761349613	0.6965453784424744	ZNF217 KO	peak97915
21.952266592936596	-0.16547495186582814	0.293435987989909	-0.5639218045453875	0.5728073500110513	0.7723196524181993	ZNF217 KO	peak97917
37.63797408191842	0.1909963356921769	0.19598924104154128	0.9745245947031036	0.32979613344439057	0.5830928499847424	ZNF217 KO	peak97918
175.12235554568656	-0.07339351539687222	0.11092659361319818	-0.6616403966464158	0.5082017116459158	0.7286044377357348	ZNF217 KO	peak97919
24.545102408932372	-0.6328200616879249	0.29735423471311206	-2.1281689910973385	0.03332307481963577	0.1687455124418415	ZNF217 KO	peak97921
38.67979531117741	-0.48469875737270013	0.22295971392183547	-2.1739297599862564	0.029710410656933604	0.15842597846832968	ZNF217 KO	peak97922
68.86888237855588	0.08652359127135154	0.14051804803392134	0.615747176124056	0.5380613958929248	0.7489525952807419	ZNF217 KO	peak97924
167.54862855954053	0.08987425093586804	0.08631891074958012	1.041188427372564	0.29778810562366276	0.5527162813077153	ZNF217 KO	peak97925
323.0423428259467	-0.09189149845287266	0.07385005257786434	-1.2442983484133094	0.2133897786828002	0.46450947807399257	ZNF217 KO	peak97926
26.60543080928421	-0.10014757258890018	0.23659812753903617	-0.42328134051854194	0.6720900066189491	0.83550454322588	ZNF217 KO	peak97927
242.55725563662227	-0.0651977757592176	0.10108669389309713	-0.6449689197291053	0.5189473271501208	0.736035826896726	ZNF217 KO	peak97930
97.46142182515106	0.029303900151516304	0.12247601290026446	0.23926236213599855	0.8109021485570186	0.9134469487739448	ZNF217 KO	peak97931
24.666251170877434	-0.36572752471997627	0.2776547111847723	-1.3172026621100397	0.18777070182859323	0.43452235635999803	ZNF217 KO	peak97934
23.605949373983567	-0.11023671434057512	0.3105093892727512	-0.35501894032500025	0.7225754019628059	0.865328253086474	ZNF217 KO	peak97935
52.08345230193767	-0.11546170395402475	0.20546661761959972	-0.5619487257428367	0.5741509541334056	0.7732782825133838	ZNF217 KO	peak97936
26.54105047079309	-0.12644408472804322	0.29480497296583025	-0.4289075705066172	0.6679904906347571	0.833230648114866	ZNF217 KO	peak97941
22.655340642316602	-0.49079222539210865	0.35503317870089207	-1.3823841117835094	0.16685379190714886	0.4088136171839143	ZNF217 KO	peak97942
47.012647276054714	-0.31630119610661844	0.16676047348641437	-1.8967396139732526	0.05786231263966476	0.23011846308825246	ZNF217 KO	peak97943
39.43586781697792	-0.2048031541289497	0.2077561577241641	-0.9857862042330651	0.32423803695899095	0.5778706864779032	ZNF217 KO	peak97946
102.63907349054183	-0.16083726574714427	0.13992520853987525	-1.1494516779748776	0.2503697812653866	0.5058170794314315	ZNF217 KO	peak97947
382.59177617273764	-0.12959594412226993	0.08533326753468963	-1.5187036412215982	0.1288371096690204	0.35594058200281065	ZNF217 KO	peak97948
139.04630457954823	-0.3424897858627221	0.09651348450803622	-3.5486210824167745	3.8725390743238645e-4	0.009180034637601142	ZNF217 KO	peak97949
59.8678975426815	0.22295927125607035	0.14007581812175623	1.5917042230820342	0.11145117899748104	0.3292602814274994	ZNF217 KO	peak97951
34.42751297274948	0.2622462209287566	0.19694165566117156	1.3315934612631588	0.18299381475031393	0.42881121562572944	ZNF217 KO	peak97952
470.87052443463944	-0.19999907170435757	0.07357678743232755	-2.7182359910495855	0.006563100903179926	0.06319131291823761	ZNF217 KO	peak97953
68.47073747980653	0.02462362231635075	0.15025952054670277	0.163873957715028	0.8698303686549322	0.9421808513313731	ZNF217 KO	peak97954
132.5388791545134	0.11711067704954362	0.1441465592212658	0.8124417098973418	0.41653822101651905	0.6575153725919535	ZNF217 KO	peak97955
51.894555897591346	-0.036442634203053145	0.17538336485197378	-0.20778843098267205	0.8353941662054254	0.925750011428942	ZNF217 KO	peak97957
27.00674726078941	-0.1297368586981773	0.22364791568735914	-0.5800941998473103	0.561851094934105	0.7651201134563212	ZNF217 KO	peak97958
100.78775312218892	-0.2588553336823085	0.15015356865028615	-1.7239372730806901	0.0847191676276347	0.28381162818757566	ZNF217 KO	peak97959
67.74721961947449	0.4246687496616893	0.17219480764515246	2.4662111213993065	0.013655082364661418	0.10038063233891653	ZNF217 KO	peak97963
167.2111088026281	-0.03145217621975446	0.08351528889784118	-0.3766038127249714	0.7064680539152361	0.8561592735555776	ZNF217 KO	peak97964
765.5171144336625	-0.10888637425207275	0.0611255505373906	-1.781356131679612	0.07485428994118275	0.2653471231291112	ZNF217 KO	peak97965
172.03600919083726	0.13991200784328894	0.10101870453770471	1.3850109094506107	0.1660491315465663	0.40785586411959784	ZNF217 KO	peak97966
36.7344702470111	-0.07429825652656312	0.1878330787572498	-0.3955546968517941	0.6924335634492595	0.8476152653908168	ZNF217 KO	peak97967
34.27723830385066	0.09446626182183299	0.23015181731707665	0.4104519482967552	0.6814744455750993	0.8410869390940419	ZNF217 KO	peak97968
45.66289764303656	-0.19735974241491164	0.2160695299510393	-0.913408486886757	0.361027743666649	0.6112077748074758	ZNF217 KO	peak97973
219.9467876601067	-0.330649754858658	0.09139840051545645	-3.617675506287898	2.972607542928134e-4	0.0075468673827656105	ZNF217 KO	peak97974
80.9970417980763	-0.20739238505364418	0.13040627688022743	-1.590355848009718	0.1117546165928217	0.32982159731982236	ZNF217 KO	peak97975
161.37424971691885	-0.08577872786171248	0.10987753187792663	-0.7806757796217356	0.43499320933397767	0.67247131995292	ZNF217 KO	peak97976
225.23086679784333	0.11103009352608051	0.11972794975860138	0.9273531681611711	0.3537431975085241	0.6049240979315345	ZNF217 KO	peak97977
389.0712839680706	-0.14651116636953126	0.09245821735296113	-1.5846202810748762	0.11305263416279843	0.3316761320661383	ZNF217 KO	peak97978
1062.1758568457897	-0.3306866255820898	0.09362905647713883	-3.531880358773376	4.126159915628172e-4	0.009627410442873553	ZNF217 KO	peak97979
76.94498773585629	-0.23341285602324585	0.15974361685394745	-1.4611717239171673	0.14396832080678698	0.37787694187444987	ZNF217 KO	peak97980
60.26972079950037	-0.08399087040606718	0.14865359294899488	-0.5650106986306453	0.5720664872513312	0.7718524282375743	ZNF217 KO	peak97981
48.69372810580901	-0.020479584438689632	0.16262236993989151	-0.12593337833078744	0.8997846609128564	0.9558774940093617	ZNF217 KO	peak97984
408.843214389868	-0.3556134032225163	0.10952234177773579	-3.2469484988204207	0.0011664949588611672	0.019962716218256887	ZNF217 KO	peak97985
38.57181460434081	-0.00660671048086541	0.2293086194095728	-0.02881143542652895	0.9770149805154812	0.9905261388434878	ZNF217 KO	peak97986
22.664670584259714	-0.5287048353561112	0.3008804906396423	-1.757192147061901	0.07888506334651041	0.2730759031308581	ZNF217 KO	peak97990
58.82418733763462	0.12209745731960797	0.1468774558809224	0.8312879371943624	0.40581098745320493	0.6492211082947488	ZNF217 KO	peak97994
32.8619428842967	0.16800044989312993	0.19453458395627765	0.8636019697705197	0.3878065817185394	0.6337630891392462	ZNF217 KO	peak97995
27.654933498677124	-0.02140272101894433	0.2083860459115388	-0.10270707390853762	0.9181954591724001	0.9642041731966903	ZNF217 KO	peak97996
58.3461592653705	0.11683474808727656	0.15897412126469918	0.7349293530155224	0.4623825206785607	0.6939554025698222	ZNF217 KO	peak97997
431.5223519775828	0.0015411629340821719	0.09216624990766543	0.01672155410061871	0.9866587518786076	0.9943598703527097	ZNF217 KO	peak97998
178.66530749127594	-0.10908023739086638	0.10336744822854518	-1.055266810395573	0.2913033158844959	0.5467985056312167	ZNF217 KO	peak97999
245.4343975799652	0.044932950315638855	0.09716314635396739	0.4624484900061508	0.6437597330307917	0.8188050235674447	ZNF217 KO	peak98000
257.0443432274519	0.07391521896464359	0.09934807053420372	0.7440025615716003	0.45687492540604896	0.6896142856611873	ZNF217 KO	peak98001
157.25649533520897	-0.017956475968760967	0.12017043345080815	-0.14942507448066636	0.8812182272621059	0.9472932939978285	ZNF217 KO	peak98002
129.50936888737135	0.05287334309659111	0.11438070488528995	0.46225753853866086	0.643896645634086	0.8188683075780222	ZNF217 KO	peak98003
155.57143946892805	0.056562428442184315	0.16551495103441632	0.3417360672778317	0.732549526668591	0.8711949455606101	ZNF217 KO	peak98004
160.1573835983167	-0.09012703198962893	0.15952103360357267	-0.5649852558854686	0.5720837928129505	0.7718623021038433	ZNF217 KO	peak98005
53.42740929355638	0.10022334224325141	0.17861140631057884	0.5611250944913218	0.5747122620897727	0.7737110905795607	ZNF217 KO	peak98006
30.213363063549455	-0.22572199766485565	0.26677133138241804	-0.8461253932165673	0.39748279626981287	0.6419547051042288	ZNF217 KO	peak98007
23.7831496140003	-0.14348675634665176	0.24439621835044034	-0.5871071054827278	0.5571317757478478	0.7622469197979682	ZNF217 KO	peak98009
31.869584844547372	-0.06759633514129473	0.29636137958881525	-0.228087530281715	0.8195781940094878	0.918035582892304	ZNF217 KO	peak98012
29.939697883793045	-0.24779733701093892	0.22909469567636198	-1.0816371644020857	0.27941378388094634	0.5349699576719265	ZNF217 KO	peak98013
144.64504502745976	-0.36168890016880917	0.14334029476535962	-2.523288380011179	0.011626301380290213	0.09085521943123652	ZNF217 KO	peak98014
31.600605032064813	-0.29523095343976974	0.2339947612012995	-1.2616989881486722	0.20705712115366662	0.4570772336767731	ZNF217 KO	peak98015
19.225590475252933	-0.25896381270207525	0.43706347201372475	-0.5925084782512853	0.5535101451109101	0.7598470818314516	ZNF217 KO	peak98016
27.4262397354477	-0.469925564687206	0.3048746403072987	-1.5413730844046065	0.12322601085461288	0.34764915988488654	ZNF217 KO	peak98017
73.86089300896904	-0.426252250678433	0.16744776246842527	-2.545583436857265	0.010909528844314027	0.0872520850405954	ZNF217 KO	peak98018
21.888894646515286	-0.6515521394996029	0.38871427018210675	-1.6761724214404596	0.09370442446702447	0.29978821420461504	ZNF217 KO	peak98019
57.72422008670636	-0.11527408998642563	0.16741647368688595	-0.6885468762292732	0.4911084615315117	0.7157846110815503	ZNF217 KO	peak98021
414.3640750295662	-0.13130142855875568	0.07981510387604294	-1.6450699451907462	0.09995538769734669	0.31014801807171827	ZNF217 KO	peak98022
64.55496624997676	-0.05754214907955264	0.15418143614525973	-0.373210618075578	0.7089916941002006	0.8577575882328173	ZNF217 KO	peak98023
144.57649156639454	0.11055748587987381	0.11131021645256034	0.9932375428179376	0.32059420662758353	0.5744348079007631	ZNF217 KO	peak98024
105.15023117929046	0.19045275521505511	0.13066652865583103	1.4575481355037598	0.14496513426709548	0.3792565420495934	ZNF217 KO	peak98025
72.47726998961264	0.06267625792821155	0.1589852763093133	0.3942268075584053	0.6934135954210443	0.8482009928660663	ZNF217 KO	peak98027
314.61387166726564	-0.1966627437225991	0.10649422499291168	-1.8466986706151352	0.06479082448506415	0.2452237438929933	ZNF217 KO	peak98028
48.61627857209858	-0.12418392240863953	0.17332547882161722	-0.7164781730471773	0.4736961403455975	0.7028396435248935	ZNF217 KO	peak98029
26.006170435263236	-0.15815830999659797	0.265896598720744	-0.5948113317639787	0.5519695920621818	0.7587717656213113	ZNF217 KO	peak98030
323.39008694422387	-0.15052367402033212	0.08782689381541199	-1.7138676717486052	0.08655303153693596	0.2871429421249729	ZNF217 KO	peak98031
57.621532293439266	0.0928456384416894	0.1511754275268205	0.6141582660662055	0.5391107485325195	0.7496801882672005	ZNF217 KO	peak98032
42.979647573021495	0.08669125865447361	0.20252360639355643	0.4280550805816176	0.668611019355714	0.8335144353135554	ZNF217 KO	peak98033
71.6886244927093	-0.3422140350187262	0.17274834693530855	-1.9809974514365676	0.047591559393870136	0.20654751037970462	ZNF217 KO	peak98038
36.36678743603436	-0.5159302919682707	0.2594735777244681	-1.9883731380007057	0.046770437375645235	0.2047260076779107	ZNF217 KO	peak98041
43.32915350733946	0.2040446699452405	0.17054872907034743	1.1964009996291252	0.2315401114384337	0.4852295438512227	ZNF217 KO	peak98042
35.10231688335856	0.06341171640586903	0.20199191853652712	0.31393194770018484	0.7535727253288946	0.8830012560907816	ZNF217 KO	peak98046
35.77638223434362	-0.19850874071747754	0.19835893597136747	-1.0007552205569992	0.3169451633421635	0.5709109614862145	ZNF217 KO	peak98047
115.63383553732174	-0.05624801197886848	0.15109704168848417	-0.372264151238875	0.7096961867995977	0.8581077498038933	ZNF217 KO	peak98048
26.442339159466144	-0.4720455289042942	0.28627513136971666	-1.6489225824322826	0.09916349606818504	0.30890849172154083	ZNF217 KO	peak98050
53.292236865300296	-0.27457504724989346	0.16418330405010798	-1.672368873549374	0.09445160602077263	0.30091489510345804	ZNF217 KO	peak98054
189.37291020543486	-0.22231694005452998	0.11720273886975668	-1.8968578908517064	0.05784669635593354	0.2300953167018165	ZNF217 KO	peak98055
47.148826932500555	-0.30991129887658636	0.2017505934079573	-1.5361109657304386	0.12451116729049509	0.34961128680838627	ZNF217 KO	peak98056
22.181890746112497	-0.7439525338390471	0.34465661894534805	-2.158532559495151	0.03088644977177373	0.16179105873961197	ZNF217 KO	peak98057
34.47740841446872	0.482319511208412	0.22064135228727855	2.185988737870063	0.028816429289776898	0.15584677200303876	ZNF217 KO	peak98059
25.63827960029434	0.48608310034356517	0.23002649902918157	2.113161320087299	0.03458696269638052	0.1723100277799141	ZNF217 KO	peak98061
29.465626668868588	0.15547193345504232	0.2901314576000131	0.5358672056491792	0.5920503307718397	0.7853243053197597	ZNF217 KO	peak98066
105.63746439501917	0.09723437707209731	0.12151136284786802	0.8002081022976801	0.42359023624804737	0.6633200187141769	ZNF217 KO	peak98067
537.2634052254205	-0.09088495894313428	0.11097069306088564	-0.8189996514959942	0.41278661242277964	0.654717392796303	ZNF217 KO	peak98068
22.20881138159097	0.10153881551930076	0.2805472626017405	0.3619312289047115	0.7174034224465938	0.8623735215712995	ZNF217 KO	peak98069
31.596718596270662	-0.09243057084247057	0.25217866312403814	-0.36652811818978953	0.7139710349283008	0.860429092200949	ZNF217 KO	peak98071
61.03779628276847	-0.13210923913094813	0.15714382668503107	-0.840689971205419	0.4005216403225929	0.6447775267759783	ZNF217 KO	peak98073
52.366196942703716	-0.39049559380142634	0.15292275779778747	-2.5535479442359112	0.01066315971133728	0.08598946174089749	ZNF217 KO	peak98077
60.68039832391692	-0.1553978878065689	0.16299239909015523	-0.9534057334821754	0.3403845375617379	0.5930062241978684	ZNF217 KO	peak98078
47.39812516658028	-0.2238557093835327	0.2161587724991749	-1.0356077932686594	0.300385154725896	0.5552011786586638	ZNF217 KO	peak98080
22.807320134220646	-0.7778108442223814	0.35571424715599076	-2.186617068169579	0.028770490286515096	0.1556825535857889	ZNF217 KO	peak98081
21.12061349603304	-0.16815545765390852	0.33022959595389595	-0.5092077140093314	0.6106066365891012	0.7970894485620837	ZNF217 KO	peak98082
41.96265444002908	-0.2084944542000901	0.1853971063526492	-1.1245831086678708	0.26076573477598053	0.5161657687296397	ZNF217 KO	peak98083
230.09649398892245	-0.19005056087910357	0.10000431165255746	-1.9004236691253031	0.05737754321567541	0.2290567046581474	ZNF217 KO	peak98084
55.99963579146768	-0.27396761361159	0.14703195367333644	-1.8633202291541935	0.0624172257018127	0.24003048546758976	ZNF217 KO	peak98085
29.1440106978891	0.11983145431459348	0.2243350724374638	0.5341628173097989	0.5932288919227904	0.7861084167417101	ZNF217 KO	peak98086
85.72478886953598	-0.22376098474807546	0.14696198445404482	-1.5225773221512655	0.12786448699626868	0.35460208764581047	ZNF217 KO	peak98088
41.831095488149046	-0.392933417328928	0.19376757011220624	-2.027859548950268	0.04257458463871398	0.194486164868179	ZNF217 KO	peak98089
19.988231621169252	-0.3429301753995888	0.29585097784371317	-1.159131458340982	0.24640260471844272	0.5016218282201111	ZNF217 KO	peak98094
25.67380655310051	-0.2678577732545553	0.2430539644870621	-1.102050624106621	0.2704396635982681	0.5259987757833051	ZNF217 KO	peak98095
27.119638399771773	-0.7859044204548333	0.23650135473991	-3.323044053253411	8.904085155419423e-4	0.0165524840636869	ZNF217 KO	peak98098
29.49813395453436	-0.1980429436707618	0.2719909694633804	-0.7281232316701065	0.4665381538187182	0.6972000708296375	ZNF217 KO	peak98100
155.93373790501317	0.24258557599595357	0.16318484801346814	1.4865692430949977	0.1371286161573947	0.3683062786385904	ZNF217 KO	peak98101
62.20881523384386	-0.030346884184402918	0.15523189347846938	-0.1954938737419448	0.8450063332050981	0.9304239949079331	ZNF217 KO	peak98102
52.180334625770115	-0.206907848143615	0.17845475964281524	-1.159441466048593	0.24627628283771313	0.5014660790619556	ZNF217 KO	peak98103
788.2242931414169	-0.25745540215207113	0.06870055869627256	-3.747500850615931	1.7860523131671437e-4	0.00521996197516243	ZNF217 KO	peak98104
139.98358216533583	-0.2748768302981673	0.10691014649927463	-2.571101427683782	0.0101375631650258	0.08327122490080952	ZNF217 KO	peak98105
24.069629756515127	-0.20318521726390323	0.2624956876379242	-0.7740516390660429	0.43890025455981335	0.6756430940584167	ZNF217 KO	peak98106
78.75510605840267	-0.35034104670314126	0.17755684922338677	-1.9731204300791136	0.04848184316050618	0.20867685769858213	ZNF217 KO	peak98111
41.09355646289176	-0.5260754896184979	0.22373336747113642	-2.3513501609739382	0.018705421695669477	0.12078517178231403	ZNF217 KO	peak98112
40.46030266933185	-0.28623570355053707	0.1916967893976291	-1.4931690011605234	0.13539295423510853	0.3657426422733297	ZNF217 KO	peak98117
32.181444997661366	-0.2784346523835571	0.20965643758857472	-1.3280520053953757	0.18416092719531962	0.4301054030389093	ZNF217 KO	peak98120
27.352526356464974	-0.266730148375277	0.30437003011804603	-0.8763351249524439	0.3808478752566588	0.6277965168183395	ZNF217 KO	peak98121
70.36044114768204	-0.08719828582197424	0.14681686298949392	-0.5939255481041988	0.5525619105340579	0.7592009192623085	ZNF217 KO	peak98123
159.1435858281641	-0.15454901053528997	0.10815402512303512	-1.428971417008995	0.15301244891776658	0.39046767826849543	ZNF217 KO	peak98124
