## Supplementary material for "Systematic discovery and perturbation of regulatory genes in human T cells reveals the architecture of immune networks": Table S6 ATAC-Seq results: 440363_file07 (part 435 of 465)

baseMean	log2FoldChange	lfcSE	stat	pvalue	padj	sample	peakName
118.43661441291594	-0.032951486097978606	0.12833921257476363	-0.2567530642965634	0.7973694048803361	0.9064854826796345	ZNF217 KO	peak98125
30.373951085274772	0.26676240606176616	0.24777526969128388	1.076630474034553	0.2816453843135131	0.5372855639871811	ZNF217 KO	peak98126
67.21244326430823	-0.13415398171119325	0.19494819036452	-0.6881519723796774	0.49135708473105494	0.7159435206807638	ZNF217 KO	peak98127
56.62812704959966	-0.29279785338300107	0.16347185390291777	-1.7911208956918485	0.07327389665074374	0.26217830708336926	ZNF217 KO	peak98130
19.17464350168187	-0.7981219362403142	0.3641877435656009	-2.191512345874839	0.02841473732073007	0.15456463315860614	ZNF217 KO	peak98132
102.22217115940434	0.16393329745341398	0.11788596147522316	1.390609156526826	0.16434397821131114	0.4056196273996427	ZNF217 KO	peak98134
569.7268834682802	-0.16698275098438556	0.08846464347789382	-1.8875648442093413	0.059084393425205786	0.23277393449284572	ZNF217 KO	peak98135
45.32204903085279	0.11341181177898847	0.15806111148641702	0.7175187540594672	0.4730540688066486	0.7023650158384612	ZNF217 KO	peak98136
58.05442694310509	-0.1822294085893734	0.1638710661546531	-1.1120291877358912	0.2661256009866661	0.5216141277469337	ZNF217 KO	peak98137
280.29503317367954	-0.1058011169913463	0.13485458152259044	-0.7845570821308937	0.43271330163163607	0.6705761077705477	ZNF217 KO	peak98138
38.58557243559395	-0.086203728614026	0.21820949712436352	-0.39505030601347363	0.6928057622212954	0.8478769583695308	ZNF217 KO	peak98139
31.350473622573034	-0.27784366553668893	0.29037328169053733	-0.956849968837003	0.3386429868676654	0.591430262920409	ZNF217 KO	peak98140
47.96540275355998	-0.08193110910795223	0.24537939079556775	-0.33389564153010415	0.7384583087938921	0.8745467693007035	ZNF217 KO	peak98141
75.86635961045783	-0.21824619880824458	0.182654348509007	-1.1948590361509104	0.23214210995987347	0.4859308784523008	ZNF217 KO	peak98147
28.596695076214154	-0.26829644363053295	0.23413478209630575	-1.145905965907174	0.25183406247403906	0.5072331726598582	ZNF217 KO	peak98150
75.98418455066631	0.020836914369499422	0.15187588950293263	0.137196986550634	0.8908750927722452	0.9517574779727682	ZNF217 KO	peak98151
29.516554617646904	0.20213803691074075	0.23019340511374703	0.8781226239338044	0.3798771766044014	0.6269364131238788	ZNF217 KO	peak98155
92.5677111524947	0.2626417335118784	0.21218629014095908	1.237788423264297	0.21579452211472464	0.46715612243279675	ZNF217 KO	peak98156
736.6103987235804	-0.127365550240875	0.0765079903777989	-1.6647352729033902	0.09596558248414705	0.3035901403858391	ZNF217 KO	peak98157
69.09317964491156	0.06972906707866186	0.15657690836776642	0.4453342948558089	0.6560781875389545	0.8262645415559461	ZNF217 KO	peak98158
231.18203765817603	-0.09907107866160368	0.09244005430824247	-1.0717332373177755	0.2838398675303207	0.5395180959538822	ZNF217 KO	peak98159
30.032834035737427	0.0376143196598779	0.2076980754031743	0.18110095429080242	0.856288335567648	0.9357809476668488	ZNF217 KO	peak98160
26.1224200731776	0.30403201260323026	0.3032601579614347	1.0025451897373665	0.31608035253577116	0.5702402581099095	ZNF217 KO	peak98162
59.763597939143494	0.1703952768412505	0.13942113060308706	1.222162495054947	0.22164618367847716	0.4736552489009884	ZNF217 KO	peak98163
1020.6495549692039	-0.16621601093573662	0.06741757070206346	-2.4654701912990946	0.013683356006347723	0.10049592588714581	ZNF217 KO	peak98164
414.3045374757117	-0.05285854241547611	0.07159408293994503	-0.738308813310944	0.460326812062809	0.6922865913293246	ZNF217 KO	peak98165
32.287832410688495	0.4095645503508572	0.26293259399120245	1.5576788869491052	0.1193093878397729	0.3414249135758799	ZNF217 KO	peak98166
39.25943397946347	-0.34209671849849266	0.1868583627143748	-1.8307808841363433	0.06713325466638495	0.24994775565040062	ZNF217 KO	peak98170
37.13934293238073	-0.3596015353658689	0.2645632565222132	-1.3592270525127745	0.1740746513853583	0.4181535185998222	ZNF217 KO	peak98173
27.760213945032195	-0.2201586685519211	0.2544086396746329	-0.8653741823920972	0.3868334466287088	0.6328626082507638	ZNF217 KO	peak98174
85.68265013847135	-0.10966693483337119	0.139976740480119	-0.7834654133052003	0.4333538564132178	0.6710593358123133	ZNF217 KO	peak98175
212.31756276478805	0.021256624800289184	0.08840081050211863	0.24045735191285086	0.8099757216740313	0.9130714967880956	ZNF217 KO	peak98176
165.2645320843857	-0.053615586558322534	0.09952709772904932	-0.5387034062249518	0.5900915230362067	0.7840956800643578	ZNF217 KO	peak98177
141.70407237515266	0.0308544333753942	0.11313913644978027	0.27271229340777	0.7850743840153548	0.9002080878636999	ZNF217 KO	peak98178
43.05827491366399	-0.11689990272996614	0.1758276802993504	-0.6648549450856746	0.506143275456387	0.7270619838137543	ZNF217 KO	peak98179
438.91844606035954	-0.20554175037156797	0.09854644834195336	-2.085734735546673	0.037002658145661387	0.1791086247573386	ZNF217 KO	peak98180
100.7467093910911	-0.280070658195197	0.13550186818085214	-2.0669136297175714	0.03874229319966034	0.1840957798346123	ZNF217 KO	peak98181
30.160591694995098	-0.15596272474564998	0.24645716754248978	-0.6328187826745256	0.5268519896911492	0.7415825098897741	ZNF217 KO	peak98182
19.036670944602086	-0.25758507684557225	0.3366693527492829	-0.7650980843432916	0.44421314050769667	0.6797011354527994	ZNF217 KO	peak98183
35.57794891675028	-0.46341268721635953	0.22890366423066197	-2.0244878507029367	0.04291998078719444	0.1953171968959936	ZNF217 KO	peak98184
49.46294418540407	-0.3205773866409503	0.19389271522594362	-1.653375095951288	0.09825454807421764	0.3073662575247239	ZNF217 KO	peak98185
23.392937582928557	-0.608287391466393	0.3904036095557048	-1.5580987895031218	0.1192098316195646	0.34126474964581077	ZNF217 KO	peak98186
70.61326512100642	0.09526529119923353	0.1633419356149892	0.5832261681028558	0.5597410574028323	0.7638566212835489	ZNF217 KO	peak98187
154.14642771179012	0.1480986025238358	0.10686316859136476	1.3858713387972958	0.16578619397684569	0.4075580883521357	ZNF217 KO	peak98188
242.1543573333684	0.3048546789945924	0.13440398553129096	2.2681967189404393	0.023317219354595593	0.13782126437209255	ZNF217 KO	peak98189
850.4947533382181	-0.09776602557229015	0.06337775383583992	-1.5425921503233169	0.12292976380282979	0.347174779723232	ZNF217 KO	peak98190
200.93841721687895	0.09163217816275016	0.1348853537012928	0.6793337871632235	0.49692639295984253	0.7199833412164087	ZNF217 KO	peak98191
236.91481839209436	0.307618103133406	0.14147135034157862	2.174419784575963	0.029673623591987563	0.15829199722570575	ZNF217 KO	peak98192
119.63386082151291	0.031746682929486576	0.1469031234344798	0.21610624871189957	0.828904929032698	0.9227873367015859	ZNF217 KO	peak98193
28.562823317317765	0.14373262455934147	0.28813752487138367	0.4988334116616695	0.6178967474890704	0.8020529636285376	ZNF217 KO	peak98194
28.497690136683914	0.3208758705630037	0.320281777491094	1.0018549075022736	0.3164136737822328	0.5705224715208409	ZNF217 KO	peak98195
58.56945618708501	-0.15248796546851764	0.19085981077808556	-0.7989527226652068	0.42431782610598046	0.6638619360979439	ZNF217 KO	peak98196
65.45704934851187	-0.10601753785780896	0.17825390368943383	-0.5947557706366979	0.552006736302403	0.7588006217237409	ZNF217 KO	peak98198
127.395866933616	0.11337389562591381	0.1086300006484461	1.0436702103392241	0.2966379969149491	0.5516568363368629	ZNF217 KO	peak98199
119.528802194859	-0.12602130416004237	0.11980005885350414	-1.0519302358118687	0.29283155853596843	0.5482071335276992	ZNF217 KO	peak98200
831.2098947188878	-0.1741822157386453	0.0885561890628863	-1.9669118283190066	0.04919337665336866	0.21038657853258275	ZNF217 KO	peak98201
44.99723440627624	-0.16143889882576407	0.19926115998588181	-0.8101874888071636	0.41783242702229495	0.658584582521446	ZNF217 KO	peak98202
87.61256863901893	-0.060698770787426325	0.14317790343590026	-0.4239395139250711	0.6716099259414587	0.8352666374060239	ZNF217 KO	peak98206
55.97771254437951	-0.337639956302101	0.17541546218289847	-1.924801565953506	0.05425418802791395	0.22221559231242066	ZNF217 KO	peak98207
26.122216751535483	-0.6497925430435374	0.31252583177142945	-2.079164270551476	0.03760225442879524	0.18070572361027812	ZNF217 KO	peak98209
113.84003367958235	-0.14637105449993582	0.15287943597195272	-0.9574280122722919	0.33835126520548126	0.5911886480447445	ZNF217 KO	peak98210
51.625029918855134	0.16333421442957666	0.17671151878295835	0.9242986283774062	0.3553308567121942	0.6061808525650921	ZNF217 KO	peak98211
30.962085812342004	0.04424709660040273	0.2023141018912803	0.21870495524914157	0.8268798887016106	0.9217575586311769	ZNF217 KO	peak98212
34.030151478197375	-0.3704371007282801	0.24138259582889302	-1.5346471002029862	0.12487053647119514	0.3502135332911911	ZNF217 KO	peak98216
86.01840165458817	-0.20489913513852495	0.14633058577421604	-1.4002481713199626	0.16143901525143842	0.401784321343022	ZNF217 KO	peak98217
145.602420907886	-0.21408807193288656	0.13969624250675028	-1.5325256291166285	0.1253927780981221	0.35097947676094765	ZNF217 KO	peak98218
70.65997938538072	-0.05657346774322282	0.16435689538223028	-0.34421109994597376	0.7306875352357476	0.8700525001329785	ZNF217 KO	peak98219
110.38179244707808	-0.2079121080694876	0.13624873668238055	-1.525974575119671	0.1270161965084319	0.3532410206421501	ZNF217 KO	peak98220
65.5116608444021	-0.16404796064177257	0.14963462957774926	-1.0963234988097073	0.2729372293178084	0.5284571090015932	ZNF217 KO	peak98221
65.11803461038066	-0.16720915362324879	0.14415251984483168	-1.1599461029417708	0.24607075058659697	0.5012358686644484	ZNF217 KO	peak98222
130.04297134020874	-0.2874182824051218	0.14661255423920988	-1.9603933912519955	0.04994982770704041	0.21204226968267662	ZNF217 KO	peak98223
56.535447907374454	0.16851109838375813	0.17253048934400345	0.9767033005266034	0.3287160607030004	0.5820460318228586	ZNF217 KO	peak98224
95.5204630817367	0.09469961191322146	0.14023048240251432	0.6753140279543351	0.4994762733382339	0.7220668997823662	ZNF217 KO	peak98225
138.54851277917712	0.11438957093154539	0.12183934294459821	0.9388557765249906	0.3478047972510679	0.5997198374244034	ZNF217 KO	peak98226
979.0242295628822	-0.22239522107161439	0.07023677199883668	-3.16636449458836	0.001543572437495676	0.02425245263617828	ZNF217 KO	peak98227
74.23041071059495	0.4212141241559803	0.17659385911660427	2.385213881519256	0.01706919430380213	0.11462069300236004	ZNF217 KO	peak98228
102.56357434925808	0.33081011610557437	0.14324170326540958	2.3094539408863572	0.020918404741443124	0.1289554276081535	ZNF217 KO	peak98229
47.947276160122655	-0.19153560555714305	0.19324911537149012	-0.9911331557143063	0.3216205650480197	0.5754841364326534	ZNF217 KO	peak98230
67.43644616033488	0.2060534802809769	0.18370193076054622	1.121672915618757	0.26200153645545166	0.5173838316723699	ZNF217 KO	peak98231
131.72751631482777	-0.21187609957192108	0.12585637707842795	-1.6834752794440409	0.09228312099260322	0.2974906087125907	ZNF217 KO	peak98232
173.08689942050077	-0.32085758525249947	0.12045261310083726	-2.663766081885601	0.007727127426741087	0.07043831443228943	ZNF217 KO	peak98233
43.40272077237934	0.043537355355216995	0.16862352242159528	0.2581926574061488	0.7962582244060548	0.9059837294455354	ZNF217 KO	peak98234
23.280911031589298	0.03551416458420151	0.2834464484850372	0.12529408914458937	0.9002907314890004	0.9561628445748364	ZNF217 KO	peak98235
22.40400046018893	-0.9749144834787435	0.4141826142330096	-2.3538276353876095	0.018581224885789248	0.12034068028241438	ZNF217 KO	peak98236
26.68490585696823	-0.4640808618336555	0.3081815277873438	-1.5058685222492885	0.1321009286249812	0.3607078154342009	ZNF217 KO	peak98237
16.83891887790672	0.18969671228303203	0.3891784583340887	0.48742860305024294	0.6259546277337376	0.8074688073290182	ZNF217 KO	peak98238
54.570822055069286	0.11205707807792652	0.1593627299384274	0.7031573701154702	0.4819576826357089	0.709213044730105	ZNF217 KO	peak98240
25.564119979768314	0.32485492959976076	0.2204980541369069	1.4732779881951195	0.1406760935112528	0.37352907338936564	ZNF217 KO	peak98242
48.92125938026068	0.1207808410529541	0.17339692667900475	0.6965569884438931	0.48608008116770507	0.7121765402436482	ZNF217 KO	peak98243
17.79654033636619	-0.5480891313022302	0.33059723538656066	-1.657875725008289	0.09734255278627352	0.3058963985324173	ZNF217 KO	peak98248
22.54191077028506	-0.5684722042882776	0.2834360609622578	-2.0056453027124697	0.044894104816482976	0.20025680027191076	ZNF217 KO	peak98249
72.99394191478109	0.004052860223649969	0.13853471799865275	0.029255195247803397	0.9766610606051795	0.9903929959347174	ZNF217 KO	peak98251
214.93272538869107	-0.10467560069796836	0.11136512567372966	-0.9399315994545739	0.347252647358035	0.5993260466538548	ZNF217 KO	peak98252
749.9700756969783	-0.21787201000200168	0.06271360155405316	-3.474079061050524	5.126099689541096e-4	0.011273659537255572	ZNF217 KO	peak98253
63.082641409066156	-0.0363017259874589	0.14499869759812664	-0.2503589796928487	0.8023097490932674	0.9090793760981619	ZNF217 KO	peak98254
450.1414800694751	-0.045184231753770024	0.07674214537623056	-0.588779887925377	0.5560089391426304	0.761515223951098	ZNF217 KO	peak98255
101.09476043428303	-0.28626899338521156	0.1334415416975927	-2.1452764239936526	0.03193075233774805	0.16493655844282407	ZNF217 KO	peak98256
44.09238705646375	-0.245730637651781	0.17319924065108355	-1.418774336007712	0.15596481708650464	0.39467007302995066	ZNF217 KO	peak98260
41.337176627618156	-0.29938557132727867	0.19443056386247257	-1.5398071444109187	0.12360736993328256	0.34821618832862067	ZNF217 KO	peak98261
91.25189841887908	-0.2755954772478804	0.1334716441030553	-2.064824173703063	0.038939639708788026	0.18458541824822694	ZNF217 KO	peak98262
33.77604506604415	-0.35902925812554054	0.1997588079401761	-1.7973137796910708	0.07228581984235569	0.26028177277302295	ZNF217 KO	peak98263
29.984806274234405	-0.34239320312836036	0.22475915970122548	-1.5233781955027192	0.12766411394665472	0.35424856096692336	ZNF217 KO	peak98264
27.995188316034312	-0.1362289473243389	0.24720096526184496	-0.5510858227436121	0.5815748435876088	0.77834002328501	ZNF217 KO	peak98269
70.34766097631359	-0.1045249766302497	0.15730879185319038	-0.6644573097211148	0.5063976633330558	0.7272090678934982	ZNF217 KO	peak98270
31.88898310988919	-0.2850741668283955	0.25299601016649886	-1.1267931325904534	0.2598299547363969	0.5152687777534044	ZNF217 KO	peak98272
23.824585320513123	-0.549398061435092	0.2886414526651529	-1.9033927953253391	0.056989310428527375	0.22832178751497625	ZNF217 KO	peak98277
100.41673982641852	-0.467661813836718	0.13930276771440717	-3.3571609632013852	7.874725415023858e-4	0.01521029086853547	ZNF217 KO	peak98278
150.99726771744054	0.034366253423213894	0.12620723322570437	0.2723001887043554	0.7853912111367249	0.9003319125530949	ZNF217 KO	peak98279
24.547959299729246	-0.2576617305534016	0.2975046834369866	-0.866076216268965	0.38644836696086676	0.6325042901971778	ZNF217 KO	peak98282
317.86472955603176	-0.1310631442531452	0.08459222660392925	-1.549352103790792	0.12129710085560255	0.34453158510317666	ZNF217 KO	peak98285
80.4571049230348	0.18662960764477546	0.2177497331681679	0.8570830601231626	0.39139898241165777	0.6366641619534495	ZNF217 KO	peak98286
35.30279976104256	0.3202056337496139	0.2654765073722995	1.2061543106733859	0.22775799702167843	0.4807278901046936	ZNF217 KO	peak98287
26.767643248214224	0.2890055801560162	0.2429228634582894	1.189701027073721	0.23416392156766047	0.4881913722060461	ZNF217 KO	peak98288
27.947114116361664	0.5280289872341826	0.23231883411017973	2.2728634518876722	0.02303440986015854	0.13675188925698387	ZNF217 KO	peak98289
84.14149737540916	0.5247263424024833	0.17140588268359874	3.0613088313374006	0.0022037166476213104	0.030966954176151525	ZNF217 KO	peak98290
64.7584668002658	0.6282878182604466	0.15599268936690674	4.027674763543986	5.63311933416547e-5	0.0022015248880882018	ZNF217 KO	peak98291
31.734798752625753	0.31402823247062145	0.2152138104373772	1.4591453579694749	0.14452510440586344	0.3786184299435622	ZNF217 KO	peak98292
40.2340308636461	-0.20857970090477151	0.2622985505265182	-0.7951995940735641	0.42649740788838725	0.6656461808952958	ZNF217 KO	peak98293
50.88488559960346	-0.03953239117427964	0.1994305988059337	-0.19822630735190586	0.842868005569084	0.9295729133290979	ZNF217 KO	peak98294
311.82179342509295	0.001404959272122572	0.07493673082179823	0.018748606413904106	0.9850416527462882	0.9938070750102491	ZNF217 KO	peak98295
1414.9604924543855	-0.1994795134209978	0.09154554111843598	-2.1790194364892495	0.029330224357321234	0.15729808921732719	ZNF217 KO	peak98296
138.0744933794893	0.05687054879818798	0.10541376673702284	0.5394983080346964	0.5895430641287502	0.7837685414197978	ZNF217 KO	peak98297
24.918659441810423	0.5651201005857484	0.21793602653997718	2.593054987547391	0.009512755980316225	0.08009458642310821	ZNF217 KO	peak98298
39.056605380062955	-0.5582484623457679	0.22796814855388986	-2.448800263927232	0.014333290662398962	0.1032021825862782	ZNF217 KO	peak98301
31.799901969054872	0.1742053239719601	0.20364451921157628	0.8554383130290368	0.39230854093699324	0.6373363116810707	ZNF217 KO	peak98302
29.115514577458082	-0.071535776947393645	0.3004781640448054	-0.2380731297889809	0.8118243749479362	0.9139015505970516	ZNF217 KO	peak98303
24.855600077056767	-0.3622892069269072	0.31797628366698655	-1.1393592086456648	0.25455336230163383	0.5100578352897427	ZNF217 KO	peak98307
28.938491632703663	0.13266513634454188	0.23029411515702786	0.576068286651976	0.564569026131638	0.7668810240577829	ZNF217 KO	peak98308
87.75846169712872	-0.22335596479975203	0.13556581846492163	-1.647583198544599	0.09943823051469614	0.3093607008588625	ZNF217 KO	peak98309
28.487259137375844	-0.5275181779468562	0.26841088165442245	-1.965338270547589	0.049375098920916106	0.2108344427808295	ZNF217 KO	peak98311
29.13852436629667	-0.3725900548124872	0.29878205309070366	-1.2470295687384445	0.21238665583198799	0.46327329739851736	ZNF217 KO	peak98314
19.189028920556662	-1.1098707750856969	0.4590199666997507	-2.4179139375252356	0.015609768283283258	0.10866770571007836	ZNF217 KO	peak98315
19.852389019560583	-0.8284524314945206	0.4175923186784146	-1.9838785208415364	0.04726938393461106	0.20576454080373133	ZNF217 KO	peak98318
36.403984497293045	-0.6088122264977741	0.31077692063225487	-1.9590007689734048	0.050112696729435205	0.21246180381493748	ZNF217 KO	peak98319
32.343316490982566	-0.23770945431038878	0.19556848925583298	-1.2154793198787208	0.22418333150989717	0.4766952747764428	ZNF217 KO	peak98321
65.0635810139963	-0.1589439621950608	0.1715188208178246	-0.9266852549311778	0.3540899754390224	0.6052415561973287	ZNF217 KO	peak98322
75.36330897799073	-0.07765801720694951	0.15096409929921964	-0.5144138081003404	0.6069627073298037	0.794838551078073	ZNF217 KO	peak98323
129.37721053907362	-0.18157058838858903	0.10060831913193512	-1.8047273819422638	0.07111735279455277	0.2579707727098198	ZNF217 KO	peak98324
59.88158970352958	-0.20040634600367366	0.14225213783362053	-1.4088107852415606	0.15889112516545467	0.3983839912190856	ZNF217 KO	peak98325
20.41211430445422	0.01126700897144911	0.2929518599598167	0.038460274575469744	0.9693207043301881	0.987205418308729	ZNF217 KO	peak98326
65.26115519636407	-0.2108547804780545	0.1443677729664541	-1.4605391227240834	0.1441419634789156	0.378106716920765	ZNF217 KO	peak98330
35.089777112577	-0.38669241660035175	0.21192472399684315	-1.824668728157041	0.06805103507700175	0.2519428965547089	ZNF217 KO	peak98331
79.56053296263349	-0.12013713526394326	0.1462308574612966	-0.8215580305664305	0.41132848394053734	0.6535594831024621	ZNF217 KO	peak98332
64.37954601879174	-0.2569736124594064	0.18382774912231806	-1.3979043625694263	0.1621417884514614	0.4026093575108513	ZNF217 KO	peak98333
146.0103794873494	-0.16916705749266356	0.11383095915857143	-1.486125204804842	0.13724600659116687	0.36849652597048677	ZNF217 KO	peak98334
36.68980861479331	-0.04325539334183554	0.19262752041126602	-0.22455458726501734	0.8223257966997182	0.9193904733939258	ZNF217 KO	peak98335
28.28373427450616	-0.22621213386940048	0.26887336801699424	-0.8413333590372649	0.4001612073414226	0.6444820921923118	ZNF217 KO	peak98337
53.06409504358295	-0.6826431351726902	0.24254856435577204	-2.814459598991417	0.004885931873496116	0.052220552004460116	ZNF217 KO	peak98338
32.097770815027964	-0.5513451028350009	0.2786648220401435	-1.9785242313634266	0.047869597770827436	0.20722514342635356	ZNF217 KO	peak98341
63.52804844920581	-0.19105914065714144	0.17162163548706935	-1.1132578949903817	0.2655976841735842	0.5210758849918561	ZNF217 KO	peak98342
39.94876546892494	-0.23905673958465748	0.21405151333093955	-1.1168187314567497	0.2640718381349646	0.5195365207896145	ZNF217 KO	peak98343
55.447092005326184	-0.3976338429780933	0.15615995133590235	-2.5463240707777697	0.010886407065407385	0.0871413416631147	ZNF217 KO	peak98344
73.94002619794958	-0.14759203376542188	0.16344741536528798	-0.9029939900583257	0.36652908462028433	0.6158491249217929	ZNF217 KO	peak98346
290.2610866695754	-0.3375893336983291	0.11327438308345959	-2.9802796052272136	0.002879853869104427	0.036854515780388404	ZNF217 KO	peak98347
49.616000933958425	-0.10189847734648878	0.1635296949389924	-0.6231191061935497	0.5332062551168502	0.7457505213362549	ZNF217 KO	peak98348
37.705065493124124	0.17046166118658232	0.2466686340133857	0.6910552769239888	0.4895308040757162	0.7144833849871228	ZNF217 KO	peak98351
25.966325411235132	0.8407124291102123	0.256864154616563	3.272984626310338	0.0010641826563284253	0.01880786808494971	ZNF217 KO	peak98353
64.18055354645442	0.2113314692777021	0.1591051673948809	1.3282501928626962	0.1840954678436401	0.43002702028337125	ZNF217 KO	peak98354
302.67579692038254	0.005656911156918964	0.07769491096551535	0.07280928810678175	0.9419578797360023	0.9750061153813152	ZNF217 KO	peak98355
391.458064943943	-0.018445572539342144	0.07187645148131537	-0.25662887022374997	0.79746528598836	0.9065316042115965	ZNF217 KO	peak98356
65.47157218375142	0.2015196052858055	0.12866471865848958	1.5662382616379258	0.11729284841659014	0.33841670251820316	ZNF217 KO	peak98357
107.31471925532426	0.11131854207482236	0.14955881068878482	0.7443128329394368	0.45668723935962585	0.6894755691742928	ZNF217 KO	peak98358
61.303452316253406	0.010327259329424415	0.18108178042072806	0.05703091335544586	0.9545205699116692	0.9809571096038213	ZNF217 KO	peak98359
45.98047631312537	-0.16403312843300488	0.2100977873961683	-0.7807465774196748	0.4349515601584651	0.6724511702479367	ZNF217 KO	peak98361
157.34896127453098	-0.04039937774301523	0.12378023560506445	-0.3263798743437058	0.7441369625279985	0.8778269799952146	ZNF217 KO	peak98363
50.803264507296554	0.14312184964141672	0.19736736423555834	0.7251545877189732	0.468357198909376	0.6987625628318807	ZNF217 KO	peak98364
28.295068467945452	-0.18522622599624788	0.24194223566159603	-0.765580368759274	0.44392602902201944	0.6794388660177041	ZNF217 KO	peak98366
38.82730417498699	-0.09465010712630151	0.20237684404517153	-0.46769237643203454	0.6400045936500558	0.8163309706718629	ZNF217 KO	peak98367
24.079028993441487	-0.272999807084771	0.33888392761212	-0.8055849948636139	0.42048218039602175	0.6606847121374364	ZNF217 KO	peak98368
39.61869791942553	-0.10727561125752753	0.24463739663147016	-0.43850863659709005	0.661017610816182	0.8289827050897248	ZNF217 KO	peak98369
24.77086805955092	-0.23825416376912167	0.2696085560340023	-0.883704016199967	0.3768560117414873	0.6242940201090378	ZNF217 KO	peak98370
23.21562559965155	-0.552609183592605	0.3003166947495506	-1.840088124482903	0.06575530049241923	0.24715497794570196	ZNF217 KO	peak98371
34.97960600016329	-0.1455035493549511	0.21314183562111386	-0.6826606749019548	0.494821284396808	0.7183663032686867	ZNF217 KO	peak98372
45.39453150795693	-0.19470160046701282	0.20684713303241947	-0.9412825675301815	0.3465600737654341	0.5986879544452476	ZNF217 KO	peak98373
26.356425249344163	-0.6724827834481769	0.32471168468905176	-2.0710150424434386	0.03835739033788616	0.18299487687636962	ZNF217 KO	peak98374
33.624946803731696	-0.006495454758451726	0.18786171375125024	-0.0345757239660468	0.9724180593912619	0.9884561702938054	ZNF217 KO	peak98377
26.493465893825242	0.14214442625017654	0.2258423957308813	0.6293965567898019	0.5290894716122747	0.7430694810440502	ZNF217 KO	peak98380
59.287296758290296	0.03683085410144886	0.22163457646870324	0.16617828629572923	0.8680166468725599	0.9414681147898393	ZNF217 KO	peak98381
31.549129494208096	-0.12020104304279171	0.2092403212859109	-0.5744640531236146	0.5656538190201374	0.7675510012148105	ZNF217 KO	peak98383
78.59456775069225	-0.12472927371430895	0.16976360866712914	-0.7347232701613743	0.4625080453199423	0.6940550969396584	ZNF217 KO	peak98384
29.329332508783285	0.22182858796448782	0.2672752088507512	0.829963201294733	0.40655958955571847	0.6496830281263525	ZNF217 KO	peak98387
53.39837318310482	-0.06274675218264762	0.17437401094864635	-0.3598400463537351	0.7189667537369504	0.8632532732990023	ZNF217 KO	peak98390
23.696180197435265	-0.3114585665978004	0.26860953818943384	-1.1595216189908633	0.2462436295184782	0.5014353011834537	ZNF217 KO	peak98395
85.03702597017977	-0.09638282212205157	0.16610790839357442	-0.5802422235892771	0.5617512833999434	0.7650616229369588	ZNF217 KO	peak98396
22.807121394660992	-0.21126410443860041	0.2694019333474668	-0.7841966901036233	0.43292470700669683	0.670774608152718	ZNF217 KO	peak98398
145.3716860066788	-0.41021487624521097	0.11742379717114389	-3.4934560636574146	4.7681143791764827e-4	0.010704117801884426	ZNF217 KO	peak98399
47.70419076327394	-0.615219632673529	0.1987777626359558	-3.095012362123475	0.0019680469422111405	0.028654699819626872	ZNF217 KO	peak98400
27.42746311543634	0.001244723721495028	0.2569743034507331	0.004843767274705993	0.9961352479879169	0.9984572826586112	ZNF217 KO	peak98408
29.342377886202392	0.27896234851233276	0.2390006608676197	1.1672032516548039	0.24312829807393796	0.4982090313092448	ZNF217 KO	peak98409
31.69298385910371	0.17421519466646565	0.2219513651183571	0.7849250874107676	0.4324974920082846	0.6704133808456523	ZNF217 KO	peak98412
43.10993368812172	-0.2322069617529707	0.2039635078738534	-1.1384730738038944	0.25492299610663965	0.5103623460116617	ZNF217 KO	peak98413
33.87375924044464	0.026395843752195676	0.1921496259757108	0.13737129915377672	0.890737315910134	0.9517040749797142	ZNF217 KO	peak98416
66.89170949594481	-0.08597207506729498	0.1592441674667308	-0.5398758173372736	0.5892826761378684	0.7835807128003629	ZNF217 KO	peak98417
32.90908442955937	0.4977424558590193	0.23518612682308104	2.116376771804429	0.034312776009286616	0.17145924937817797	ZNF217 KO	peak98418
25.368435173897588	-0.011303879750525433	0.23717163933962296	-0.047661178132426714	0.9619862742829143	0.9840195904001646	ZNF217 KO	peak98421
80.53950089778371	-0.4315254609691421	0.1688173652751252	-2.5561674906244156	0.010583216406239684	0.0855894700398802	ZNF217 KO	peak98422
42.69862120475877	0.27093442497739634	0.21975102888747125	1.232915387696022	0.21760733381511424	0.46911803137781055	ZNF217 KO	peak98424
177.73014770683542	0.05583008072459532	0.12420816108374229	0.44948802266667615	0.6530796463543662	0.8243937957019474	ZNF217 KO	peak98425
576.0086742915909	-2.785342696444397e-4	0.08349853159361977	-0.003335798418588272	0.997338422879998	0.9990255709182196	ZNF217 KO	peak98426
182.03256788773186	-0.05234194247054697	0.10181374775740618	-0.5140950374920218	0.6071855467863727	0.7949356389864434	ZNF217 KO	peak98427
669.7253978502127	0.04863357879849127	0.07865799246777783	0.6182916353784896	0.5363831147163743	0.7476155423716054	ZNF217 KO	peak98428
47.4915025936589	0.24278341045894714	0.19280648276356213	1.259207714279356	0.20795531591394253	0.45807674031841106	ZNF217 KO	peak98429
401.9326747626455	0.05066414545748397	0.13509886675687463	0.3750153252481363	0.7076490691441348	0.8568825507188536	ZNF217 KO	peak98430
88.38865916980075	0.254212886839424	0.23772863980814396	1.0693406021444596	0.2849162214996946	0.5405706026497641	ZNF217 KO	peak98431
26.475515686780334	0.2131326399041071	0.2963644609161917	0.7191572135377543	0.4720440587159403	0.7016630039167334	ZNF217 KO	peak98432
28.817985166200035	0.1940194732331735	0.20855783699814834	0.9302909736012274	0.35222045006486885	0.6035978429075951	ZNF217 KO	peak98434
46.77683487837088	-0.18319997579231864	0.16261751146230255	-1.1265697903315133	0.25992441776048486	0.5153645029101794	ZNF217 KO	peak98436
212.79321885431557	-0.1736964547302302	0.12139785071246337	-1.430803376755315	0.15248657505360627	0.38984436063655903	ZNF217 KO	peak98437
35.1003965455391	-0.1777205694890108	0.1978749164547761	-0.8981460241304939	0.3691077049864506	0.6181904312217967	ZNF217 KO	peak98440
58.332357016203936	-0.018319986330701653	0.18194233733431397	-0.10069116731769356	0.9197956231971186	0.9649208252260056	ZNF217 KO	peak98445
299.24987886102207	-0.09502799067249501	0.11673898381479798	-0.8140210542114479	0.41563288965628015	0.6567630653163568	ZNF217 KO	peak98446
73.99406395132242	-0.06784581229758052	0.1342962860506868	-0.5051950004929682	0.6134218814453223	0.7989439607612271	ZNF217 KO	peak98447
25.19058233715149	0.3206030800915416	0.21681931205048494	1.4786647787946643	0.1392299301654254	0.3713996780657867	ZNF217 KO	peak98448
29.117920595543247	-0.19440173634859698	0.2523889314679746	-0.7702466792735102	0.4411535790254762	0.6774621072331685	ZNF217 KO	peak98449
69.82525840852338	-0.34588380094132776	0.21196509027300414	-1.6317960683801311	0.10272245385202895	0.31475599980241753	ZNF217 KO	peak98450
31.99569075865336	-0.6373876495790654	0.32845396380413366	-1.9405692115780266	0.05231055158993245	0.21759367547277422	ZNF217 KO	peak98451
29.141555532216326	-0.24592439910259678	0.2570514766654909	-0.9567126487377696	0.33871231204171276	0.591430262920409	ZNF217 KO	peak98452
33.95588363141138	-0.7191383839014708	0.24794338718908449	-2.900413647059873	0.003726705058313426	0.04379159336151278	ZNF217 KO	peak98453
51.56490827002874	0.533064844906832	0.21163962821953455	2.5187383354968	0.011777614508648724	0.09162107722948533	ZNF217 KO	peak98454
27.436631934966417	-0.5759540845957835	0.2941885993308416	-1.95777159925926	0.05025681939685811	0.2128140456164135	ZNF217 KO	peak98455
39.41425909328324	-0.0862955883123686	0.23499787921866314	-0.36721858341568875	0.7134559786292537	0.8601301796645088	ZNF217 KO	peak98458
32.59852424408261	0.19456454083475672	0.1909236721984193	1.019069760152914	0.308169849234834	0.5626312482389905	ZNF217 KO	peak98459
43.08070806626484	-0.44335410273555126	0.22212193046340672	-1.9959942803062898	0.04593454538007496	0.20285426744539636	ZNF217 KO	peak98463
28.66134018882367	-0.027725860449754194	0.22057118432394734	-0.1257002837189917	0.8999691772740303	0.9559734980464653	ZNF217 KO	peak98465
25.815026021981225	-0.37959465515905766	0.32370027606731044	-1.1726732512273932	0.2409268620418333	0.4958325877094452	ZNF217 KO	peak98469
30.231131761841084	-0.1696477305081672	0.2984145216482303	-0.5684969001211918	0.5696976099878408	0.7701604312639828	ZNF217 KO	peak98470
20.892453750254198	-0.2102714219629375	0.3487289315297771	-0.6029652344602873	0.5465318171486067	0.7551606526560182	ZNF217 KO	peak98471
29.335738380702598	-0.5507992413789317	0.3266819460506893	-1.6860412644091065	0.09178785170987094	0.2966261586741361	ZNF217 KO	peak98472
22.444338251404275	-0.5134665108249685	0.38180361877842584	-1.3448445367484883	0.17867544436096314	0.42372954091384535	ZNF217 KO	peak98473
109.28980320924278	-0.03136756197640054	0.12538147704491245	-0.25017700154516825	0.8024504699550741	0.9091522745604405	ZNF217 KO	peak98478
180.62849750464602	-0.06055239931646227	0.09486505746072003	-0.6383003493307816	0.5232781846487178	0.7392862649012789	ZNF217 KO	peak98479
95.25393383346602	-0.03853133602720492	0.11765422205266622	-0.32749641581036437	0.7432924534075038	0.8774330074906697	ZNF217 KO	peak98480
71.2470463430848	-0.28499554361427676	0.14297882483780538	-1.993270989166225	0.04623178133957748	0.2035000709705197	ZNF217 KO	peak98485
30.31256405406921	0.09659819547605196	0.19467273895594028	0.496208128544977	0.6197475766191882	0.803314786998678	ZNF217 KO	peak98486
25.46033162527466	-0.3646414610723228	0.26329182544242347	-1.3849327090182009	0.16607304426258584	0.40788616338239736	ZNF217 KO	peak98489
22.727617985586015	-0.6501228688313815	0.28414706597053296	-2.287980228163966	0.022138672564121987	0.13356082987111076	ZNF217 KO	peak98490
25.02131909135286	-0.06707757212980905	0.2593045595301657	-0.258682578707243	0.7958801623298113	0.9057569096846396	ZNF217 KO	peak98491
40.86825155170468	-0.1433235101523225	0.20026811475289613	-0.7156581582103791	0.4742024529422782	0.7032599952545449	ZNF217 KO	peak98492
56.139950727279405	-0.22454032756395295	0.18361555030219384	-1.2228829595010078	0.22137390562033438	0.47339103533221333	ZNF217 KO	peak98493
26.919672849116424	-0.10040308379714166	0.24185089690390815	-0.41514455841374726	0.6780360820354115	0.8390461332989115	ZNF217 KO	peak98494
90.70150037405058	-0.28965419532250797	0.13401964313518253	-2.1612816490664764	0.03067358959079818	0.16125955142137344	ZNF217 KO	peak98496
122.89089429090856	-0.31240794881452844	0.1189822294758977	-2.6256689775494	0.008647887282872907	0.07543724003357337	ZNF217 KO	peak98497
50.48181263560076	-0.12450676435321006	0.167041861072589	-0.7453626507376192	0.45605251622291804	0.689058773949758	ZNF217 KO	peak98500
296.6876744893394	-0.11418249588807815	0.10611799211663424	-1.0759956310008223	0.28192921035879037	0.5375145659603069	ZNF217 KO	peak98501
29.77267891708906	-0.21346507373676848	0.22182588812613516	-0.9623091134222687	0.33589435246020055	0.5887667468336306	ZNF217 KO	peak98502
65.3875976719758	0.24520721187137934	0.23762208332173607	1.0319209748673617	0.3021091391709621	0.5567781614614614	ZNF217 KO	peak98504
142.85480090532968	-0.041459129781665466	0.09524943870522685	-0.43526901937943263	0.6633671695781036	0.8305073851884665	ZNF217 KO	peak98505
261.68639363512756	-0.0059810823102981955	0.07989404167303497	-0.07486268293667848	0.9403239679077511	0.9741863552293251	ZNF217 KO	peak98506
346.4677669808326	0.04693653132279553	0.08065371067914863	0.58195129433679	0.5605994883419407	0.7643294783743335	ZNF217 KO	peak98507
30.76720370100847	0.6901637180496479	0.19561530416304124	3.5281683148595113	4.18445992973782e-4	0.009716559161690426	ZNF217 KO	peak98508
38.93946625244763	-0.2726869905006525	0.21886509049129388	-1.2459135894561475	0.2127961204742397	0.4637191396655195	ZNF217 KO	peak98509
116.1679752509479	-0.07099767316023743	0.11621795299493819	-0.6109010813787926	0.5412650689019741	0.7512234126506511	ZNF217 KO	peak98511
23.958464401429545	-0.21946182415216298	0.2611419147353211	-0.8403929502263061	0.4006881005565392	0.6449190746293434	ZNF217 KO	peak98512
123.10885060328616	0.3647639299396661	0.15404754364001505	2.367865928404949	0.017891017902253174	0.11794285290103874	ZNF217 KO	peak98513
134.32056332744983	0.10599578139970403	0.1291688771745697	0.8205984577573776	0.4118750264492743	0.6540228210103938	ZNF217 KO	peak98514
52.182262585570136	0.18790821255270393	0.16675862730653054	1.1268275326307218	0.2598154072878666	0.5152480682477476	ZNF217 KO	peak98515
215.84263804890674	-0.045059241128354445	0.10432074749968925	-0.43192981461802377	0.6657924247057923	0.8319911029852061	ZNF217 KO	peak98516
45.10940138902872	-1.207715287980431	0.24134867728687306	-5.004026960317294	5.614489959176965e-7	6.053897899440325e-5	ZNF217 KO	peak98518
39.54080254164719	-0.4351761455959795	0.21233838630324695	-2.0494464198032056	0.04041848206308726	0.1887498039790338	ZNF217 KO	peak98519
49.51726876655913	-0.21824055153576036	0.16759557377209058	-1.3021856521851867	0.19285292871667994	0.4407462309659592	ZNF217 KO	peak98520
28.18511044255979	-0.06131793262303757	0.24827405138374456	-0.2469768076095136	0.8049261730170358	0.9105703866116965	ZNF217 KO	peak98523
107.62554007864019	-0.17346315435082948	0.1218383885115176	-1.423715107118572	0.1545289587420835	0.3925952729155102	ZNF217 KO	peak98524
65.56472438942978	-0.1501592502710294	0.14139480798565107	-1.0619856019484657	0.2882422215977383	0.5438552259825962	ZNF217 KO	peak98525
37.14506010670191	-0.037197256054073403	0.20580782328076327	-0.18073781385525303	0.8565733763780795	0.9359313106309516	ZNF217 KO	peak98530
241.92134802443198	0.10014649277349418	0.09791372968181916	1.022803370874857	0.3064008239224836	0.5610679466502521	ZNF217 KO	peak98533
148.34557784512276	0.07293140300987291	0.10446258745445022	0.6981581137043332	0.4850783181300844	0.7114182480930219	ZNF217 KO	peak98534
55.73455005496133	0.08189855543238067	0.1616215500378869	0.5067304169102588	0.6123439853634385	0.7982335169113312	ZNF217 KO	peak98535
38.12867434882236	-0.44830672743326905	0.23043378398488432	-1.9454904557861032	0.05171597731445866	0.21614119119066855	ZNF217 KO	peak98537
35.41381548584783	-0.08815259037200633	0.18437037636729045	-0.47812773455750063	0.632559293179404	0.8115533525732087	ZNF217 KO	peak98538
313.7124905885218	-0.22754971254604842	0.11343975485598727	-2.005908006720613	0.04486606384758196	0.20020040882677004	ZNF217 KO	peak98539
220.40399405900564	-0.4386406712060121	0.2292360943486367	-1.9134886783531553	0.05568552152701632	0.22542455011865922	ZNF217 KO	peak98543
38.42192471724978	-0.08485656612925929	0.19298586849784974	-0.4397035222825384	0.6601518511711277	0.8285313320838753	ZNF217 KO	peak98544
59.20724721530958	-0.0752923209275285	0.16033424637658159	-0.46959600103578175	0.638643682284918	0.8155068681260472	ZNF217 KO	peak98545
26.57780315692445	-0.7494901786739451	0.3415791557430615	-2.19419178855784	0.028221624652826918	0.15392412015551085	ZNF217 KO	peak98548
108.12346631374807	0.08416605620144776	0.15320162765706102	0.5493809529873397	0.58274404257816	0.7790993400994473	ZNF217 KO	peak98549
673.1414062033451	-0.14721635387559154	0.07410837840677743	-1.9865008119261203	0.04697774276988569	0.20515404886174027	ZNF217 KO	peak98550
1209.3133835964284	-0.20429416253136967	0.07676589993751445	-2.6612618714515177	0.007784838477045567	0.0707401832311274	ZNF217 KO	peak98551
239.7681926119813	0.012763095944334144	0.08975204363402763	0.14220395912517453	0.8869189046431148	0.9500092800133074	ZNF217 KO	peak98552
504.57345709309345	0.06311173498806637	0.08042086934588182	0.7847681267486595	0.43258953094961017	0.670446932368473	ZNF217 KO	peak98553
26.401503620248608	0.3889370288245775	0.23667612585566666	1.6433302151555615	0.10031463001428215	0.31072914671800217	ZNF217 KO	peak98554
94.5863197069394	0.16790647480457055	0.1746059510346146	0.961630882622575	0.33623505274136384	0.5890466628684261	ZNF217 KO	peak98556
58.62642048579713	0.3358392133126763	0.1864364805494309	1.8013599716265478	0.07164616096340023	0.2590222414782894	ZNF217 KO	peak98557
45.584112216183335	0.03974904775299312	0.17297931237065103	0.2297907605726917	0.8182543646245848	0.9172538899370773	ZNF217 KO	peak98560
45.33972786663592	-0.35283619135990196	0.20369029234006922	-1.7322189845494826	0.08323458012134466	0.2809957154610368	ZNF217 KO	peak98561
38.94602480227716	0.17086671975004994	0.22291117975568153	0.766523778382609	0.44336470893168517	0.6790634405396324	ZNF217 KO	peak98566
65.14645119195262	-0.17338242664824147	0.17243122278299905	-1.0055164247512152	0.314648244635088	0.568863623860231	ZNF217 KO	peak98567
88.8708071166757	-0.1772825436103865	0.13203612908822257	-1.342682073721895	0.17937494173162988	0.42455252780842195	ZNF217 KO	peak98568
32.64810566096433	-0.7616255707655798	0.23146211400387548	-3.2904977734404843	0.001000102932842866	0.017966030111231646	ZNF217 KO	peak98569
25.247918210838414	-0.4000459978903253	0.29815659681910606	-1.341731164623657	0.17968317838585313	0.42492319599842365	ZNF217 KO	peak98570
26.041084163003905	0.254031098980964	0.24345819255459047	1.043428016594688	0.2967501034107147	0.5516978373272425	ZNF217 KO	peak98574
85.19250214013816	-0.0048941323621868515	0.14908139250022004	-0.03282859302632036	0.973811276559203	0.9889975814810069	ZNF217 KO	peak98575
35.12273176653838	-0.06190425978682517	0.24448020612858654	-0.2532076554053054	0.8001077510819705	0.9078178720464131	ZNF217 KO	peak98576
41.52895803751281	-0.279889619410956	0.21300831616672347	-1.3139844699391172	0.18885143050231387	0.4359340469379489	ZNF217 KO	peak98578
234.52865835293045	-0.26695700266944655	0.1324264758021898	-2.0158884471728284	0.04381164193869114	0.19750527965692008	ZNF217 KO	peak98579
59.29026016208945	-0.27825232450281545	0.15617022307645548	-1.7817245760518179	0.07479415714499886	0.26524496918477647	ZNF217 KO	peak98580
21.897845612668622	-0.27062271609192023	0.3063217304232962	-0.8834590863598066	0.376988278697028	0.6244323910592416	ZNF217 KO	peak98584
72.87005066418591	-0.24110108693812485	0.14524233747227466	-1.6599917843111598	0.09691610531732507	0.3051963026652742	ZNF217 KO	peak98585
41.39533993656435	-0.08921881052014949	0.22149988582945765	-0.40279393457043544	0.6870998235706902	0.8443326593363892	ZNF217 KO	peak98588
33.57714107382507	0.057613623517644555	0.21645389242492483	0.2661704202784311	0.7901079627386027	0.9026941199233781	ZNF217 KO	peak98591
93.14058403588515	-0.05298255254637225	0.12374649584022691	-0.4281539625556729	0.6685390313970689	0.833469250887571	ZNF217 KO	peak98592
48.14983907136699	0.06874245227278411	0.16942089781808872	0.4057495454108296	0.6849266341520648	0.843058872653097	ZNF217 KO	peak98593
303.2454791978249	-0.22734897439422372	0.08932073487865048	-2.545310164578201	0.010918071121435568	0.08729563401071105	ZNF217 KO	peak98594
29.165984118166673	-0.1399576899925157	0.2728429350620835	-0.5129606524745429	0.6079788449395978	0.7954348026633917	ZNF217 KO	peak98595
21.257833089516534	-0.9183347815934485	0.34522471956695217	-2.6601072563558086	0.007811577128207477	0.070883087246266	ZNF217 KO	peak98597
34.1898907110397	-0.6944513305155748	0.2522933390946246	-2.752555152695155	0.00591321852497442	0.05891427466815436	ZNF217 KO	peak98598
46.77277769828191	-0.16890284997885455	0.16990998175276384	-0.9940725567531709	0.32018754482764666	0.5740126764068059	ZNF217 KO	peak98601
49.16045035086173	0.07377780592202673	0.16391610125045625	0.4500949288032275	0.6526419932517629	0.8241389906853889	ZNF217 KO	peak98602
32.15667152877666	0.05225681565634043	0.19473783602678366	0.26834444051824213	0.7884342015612443	0.9018346502810255	ZNF217 KO	peak98603
29.726898708079304	0.2159631439435274	0.20637973870071477	1.0464357853302169	0.29535987805118125	0.5505933293021915	ZNF217 KO	peak98605
103.96830158906134	-0.030508150644349474	0.12178304676748705	-0.25051229587478485	0.8021911970580772	0.9090138854165789	ZNF217 KO	peak98606
68.13223290722428	0.06934960348605385	0.13959036200030148	0.4968079636178898	0.6193244788627239	0.8031044176937644	ZNF217 KO	peak98607
24.054184053391523	-0.05578392052846446	0.26908538916269154	-0.20730936266010705	0.8357682626319042	0.9258877514719203	ZNF217 KO	peak98608
69.1527132858987	0.0434192412957082	0.1483597843136986	0.29266179845543994	0.7697806723690966	0.8914891270065858	ZNF217 KO	peak98610
339.24212167756303	-0.07139538060811096	0.10972663675178541	-0.6506658977401788	0.5152621815892127	0.7334571926436002	ZNF217 KO	peak98611
35.003411038386496	-0.11707851857553958	0.2046229492620158	-0.5721670956155693	0.5672087770432988	0.7686203263653836	ZNF217 KO	peak98612
32.078423203519215	-0.0413248167554599	0.19616211151375765	-0.21066665951218427	0.833147392574277	0.9247066657853931	ZNF217 KO	peak98619
398.33635003242296	-0.216461892106018	0.08581601377917362	-2.522395093566445	0.011655871101554019	0.09100494581617877	ZNF217 KO	peak98620
134.4970311045175	-0.2921600308585018	0.10535298626944027	-2.7731537681457126	0.00555158813366216	0.0565378255594854	ZNF217 KO	peak98621
124.94833201058691	-0.02666248537922639	0.12449995673845002	-0.21415658348571992	0.830424951950371	0.9235397573659552	ZNF217 KO	peak98622
63.54891118679246	0.024118307050349466	0.14227675082122504	0.1695168529723794	0.8653901174360319	0.9400228446134001	ZNF217 KO	peak98623
87.86336931655737	0.07128178849327846	0.13299428077559922	0.5359763448290831	0.5919748991541421	0.7852860167634073	ZNF217 KO	peak98624
46.45033435093695	0.023769358468967727	0.16678040926461246	0.14251888800233997	0.8866701611835709	0.9499109468025816	ZNF217 KO	peak98627
28.07489505242914	-0.26714628851708927	0.23579943412214197	-1.132938632832808	0.25724002493336967	0.5126447636936364	ZNF217 KO	peak98628
20.401486230642934	-0.49328128955960915	0.30668504712664124	-1.6084295409287288	0.10774113613797624	0.32340469807856986	ZNF217 KO	peak98629
24.522877894468596	-0.31874487740871066	0.24269043924648043	-1.3133804462935108	0.18905478305867882	0.43619088079832963	ZNF217 KO	peak98630
48.007955408780276	-0.18382298743612335	0.18389936854412456	-0.9995846581279431	0.3175115507524188	0.5713594327594315	ZNF217 KO	peak98631
40.39254361586321	-0.22646483852960486	0.24403909483628458	-0.9279858978395673	0.353414884795885	0.6047167936285879	ZNF217 KO	peak98632
28.733126751339874	-0.36352240283272935	0.2376336734154853	-1.5297596405755876	0.1260762349740913	0.3519438688910201	ZNF217 KO	peak98633
41.564095060031946	-0.26897221578957103	0.2533594928200898	-1.061622806375634	0.2884069559317583	0.5439992490464668	ZNF217 KO	peak98634
45.439585260709215	-0.06194230638865835	0.1733761583891492	-0.35727118978854383	0.7208887958584389	0.8642631825736616	ZNF217 KO	peak98637
37.359825135355734	-0.31541219347044874	0.22107394740440733	-1.4267271072582326	0.1536585690178137	0.3913780674699343	ZNF217 KO	peak98640
67.02439122222881	-0.3817362029421318	0.1936740090113915	-1.9710244285782241	0.04872108169451505	0.20919545798934588	ZNF217 KO	peak98641
61.475412019621	-0.5777643659364635	0.1687670417512003	-3.4234431079749275	6.183319350610884e-4	0.012862125649627177	ZNF217 KO	peak98643
34.259774237011165	-0.32769165924982685	0.29280210359719855	-1.119157462408894	0.2630729690290427	0.5185110126501107	ZNF217 KO	peak98645
48.28516878263775	0.028634688843197552	0.16647384195715492	0.17200713641586532	0.863431918572055	0.9390192792142484	ZNF217 KO	peak98647
308.64852314364396	-0.27970763872837023	0.09994455784224707	-2.7986280070382823	0.005132022314563813	0.05392564664249654	ZNF217 KO	peak98648
36.99699053733082	-0.29823984859025376	0.22027378476441187	-1.3539507159657174	0.1757521016531923	0.42020507488264686	ZNF217 KO	peak98649
260.33803849144675	-0.3724662042361745	0.10199304542971716	-3.6518784458969695	2.6032910769117657e-4	0.0068498731922721845	ZNF217 KO	peak98651
39.362794159033044	0.0873157237373713	0.2148374679965765	0.40642688890171946	0.6844289660825862	0.8427691610760764	ZNF217 KO	peak98652
69.20757954396261	-0.0576847286128211	0.19312030419429402	-0.29869841420084853	0.7651701671317215	0.8891758314694251	ZNF217 KO	peak98654
54.28678397266349	-0.058817330260158764	0.15014211199002322	-0.39174439123426685	0.6952470867873481	0.8492598969272923	ZNF217 KO	peak98655
239.642409712298	-0.11266819022038428	0.09322361482383001	-1.2085799336713106	0.2268242694164614	0.4797556275640475	ZNF217 KO	peak98656
44.33106498151779	0.0077825394375988744	0.17670627576127218	0.044042235648228935	0.9648707373335703	0.9852855113918855	ZNF217 KO	peak98657
34.54620316246758	-0.37949917864627003	0.22088567348798221	-1.718079641172009	0.08578208972195811	0.2856680007189639	ZNF217 KO	peak98658
158.04374463168025	-0.0296834308337743	0.10071093391599838	-0.29473890946670045	0.7681933373435175	0.8907634616494118	ZNF217 KO	peak98659
229.88169227990596	0.004984899825029611	0.08998133771764207	0.05539926335249685	0.9558203826975853	0.9814534072742231	ZNF217 KO	peak98660
28.362526935033607	0.22069328466148008	0.22826481585583108	0.9668300558456058	0.33362899669093	0.5866763269986908	ZNF217 KO	peak98661
24.618661885633433	0.5147153624347657	0.311248415010372	1.653712396953454	0.098185962590271	0.307274832928014	ZNF217 KO	peak98662
61.565735086802235	-0.03767300683700854	0.15563304995557548	-0.24206302483798958	0.8087313281976471	0.91246745044375	ZNF217 KO	peak98663
21.960196574710672	-0.3296421713005076	0.3402745004304344	-0.9687536705910161	0.3326681071435942	0.5857555777513567	ZNF217 KO	peak98664
33.43232301752793	-0.7058460151981002	0.31725724208949413	-2.224838148845126	0.026092105393214448	0.14681042016088797	ZNF217 KO	peak98666
52.59578540134	-0.2970072465841551	0.2055876096816137	-1.444674837380131	0.14854924095521863	0.38438043438928476	ZNF217 KO	peak98669
27.34110151697545	-0.35308471071343445	0.2718621486962719	-1.2987637757101136	0.19402500974003117	0.4420763842926431	ZNF217 KO	peak98670
28.812475264963904	-0.22304669822537473	0.21936606127463382	-1.0167785159169767	0.30925880463074623	0.5636044753369512	ZNF217 KO	peak98671
105.33910266395422	-0.15521163778318975	0.15332370449753618	-1.0123133816251086	0.31138823864000187	0.5657805020860053	ZNF217 KO	peak98673
54.95984129503156	0.20101754838598287	0.18991699257966577	1.0584495134191885	0.28985055623716677	0.5453936611606296	ZNF217 KO	peak98677
157.03554241373166	-0.16401011172900587	0.10778608249522469	-1.5216260572070806	0.12810280466809365	0.35490818124666407	ZNF217 KO	peak98678
1675.3206051081356	-0.12729818681925617	0.07801742525107476	-1.6316635214451982	0.1027503886847678	0.3148255950661034	ZNF217 KO	peak98679
424.90076480118734	-0.0011802656860361962	0.06311982882812896	-0.018698809992815098	0.9850813775779328	0.9938329662058176	ZNF217 KO	peak98680
34.09811604172505	0.00840918404492877	0.20041670911518183	0.04195849778221791	0.9665317829324508	0.9860243199936831	ZNF217 KO	peak98681
37.01848523863951	-0.3985508621512913	0.21280749451986386	-1.8728234315736931	0.061092771206821106	0.23709809581709282	ZNF217 KO	peak98682
643.536188261549	-0.3406335896516696	0.09411008267274558	-3.619522796894935	2.9514680951515357e-4	0.007509432157097144	ZNF217 KO	peak98683
132.7416145054684	-0.22044625218536018	0.10075851670128315	-2.187867183862114	0.028679278309544524	0.1553739289157652	ZNF217 KO	peak98684
38.226032154683196	0.08656203047483858	0.22604843396959431	0.3829357671483891	0.7017673906678453	0.8531858786691604	ZNF217 KO	peak98686
55.90193031110564	-0.20386492453161034	0.15298153465740427	-1.3326113180140158	0.18265938903988574	0.428441131690869	ZNF217 KO	peak98689
80.16016152201506	-0.04861736979574352	0.15151751962952326	-0.32086962560249305	0.7483091930538157	0.8801287526526189	ZNF217 KO	peak98692
30.811561876670115	-0.4343186801131939	0.22910618351659023	-1.8957091137688287	0.05799851952449349	0.23045205137214794	ZNF217 KO	peak98693
22.970581290683718	-0.38606900166437164	0.2732752236537666	-1.4127479121689865	0.1577298585112426	0.39695173236768827	ZNF217 KO	peak98694
93.18858462620241	-0.13395785909435076	0.13298084134973684	-1.0073470564232962	0.313768024009273	0.5681121233103944	ZNF217 KO	peak98695
994.8666880884103	-0.2217998551861161	0.10260541442931816	-2.161677884347005	0.03064301346633807	0.1611981880793592	ZNF217 KO	peak98696
146.70172692929475	-0.16159402240337375	0.10572725017609579	-1.5284046651570729	0.12641209726465583	0.3523910682506316	ZNF217 KO	peak98697
32.818587484893804	-0.15362374000143456	0.20776282551641773	-0.7394188042041957	0.4596527273092726	0.6917224780784044	ZNF217 KO	peak98698
43.22363402029771	-0.1111599037809138	0.21221166602607555	-0.5238161777932369	0.6004064001075715	0.7907831451664236	ZNF217 KO	peak98699
23.258462503277308	-0.15582692198845388	0.3477466308797422	-0.4481047640756064	0.6540775899675322	0.8249299780432818	ZNF217 KO	peak98703
73.01399230900876	-0.17162945917822175	0.1502050196616873	-1.142634644067086	0.2531903153455262	0.5086436109439589	ZNF217 KO	peak98704
31.766333422787493	-0.4408584976889292	0.20935374410705163	-2.1058066077074753	0.035221154636156986	0.1742483627054713	ZNF217 KO	peak98705
85.17603222508504	0.016681644207937878	0.14283548141840027	0.11678921821303796	0.907027087899386	0.9590657465246007	ZNF217 KO	peak98706
61.418868396684175	-0.3848730291169312	0.16876493022639766	-2.280527290833618	0.022576434088163466	0.1350570625524573	ZNF217 KO	peak98709
28.995819566113543	-0.6196100487782911	0.23251208836233514	-2.6648509036344037	0.007702246287910413	0.07032522624612418	ZNF217 KO	peak98711
59.794618598655255	-0.22700564091387548	0.18200859714726075	-1.2472248260350483	0.21231507239762176	0.4631501275141545	ZNF217 KO	peak98712
79.51816726547963	-0.31636476279781817	0.14982478671522478	-2.11156491348217	0.0347237846616441	0.17274739651866852	ZNF217 KO	peak98713
147.57638369690554	0.007292120040956591	0.13704117698148024	0.05321116033571463	0.9575636635523238	0.9822149812562168	ZNF217 KO	peak98714
56.828757612665605	-0.022457932000608322	0.17602008298938693	-0.12758732764580288	0.8984755602377474	0.9551996730849113	ZNF217 KO	peak98715
42.289935326132145	0.2779090381893436	0.22822607174053622	1.2176918967666872	0.22334107753471416	0.4756689731851976	ZNF217 KO	peak98716
607.4565881034615	-0.11018454063183251	0.07989270370939817	-1.379156487588878	0.1678465105989893	0.4101706239890784	ZNF217 KO	peak98717
94.97467747725959	-0.09969849989713976	0.13621857978858132	-0.7319008908467354	0.4642290624109332	0.6954380817061961	ZNF217 KO	peak98718
31.335098259153632	0.17291353582145577	0.21808701210962783	0.7928648943777344	0.42785654257026895	0.6667042015002647	ZNF217 KO	peak98719
73.12709309910264	-0.20429274418802718	0.13574352850426238	-1.5049906720349644	0.1323264749414521	0.36102806908785157	ZNF217 KO	peak98720
100.48118013727691	-0.2329975310160789	0.1205304307999117	-1.9331012879466916	0.05322372146596136	0.21986064727624777	ZNF217 KO	peak98723
39.198211360757526	-0.17157190091324098	0.19813987825060492	-0.8659130228001802	0.38653786097381176	0.6325479186843591	ZNF217 KO	peak98724
80.655031233946	-0.08119132381735326	0.12874037909776145	-0.6306593501305374	0.5282632835057428	0.7423900467803555	ZNF217 KO	peak98725
47.378750200135904	0.39943306479808927	0.2331068737976731	1.7135190322391791	0.08661709502988585	0.2872675637273618	ZNF217 KO	peak98728
379.2672425234719	-0.0020582294636247384	0.06565123916960998	-0.031350961378006935	0.9749896490578003	0.9895315861450888	ZNF217 KO	peak98729
1395.8624002080064	-0.19434498350720206	0.0748744220923202	-2.595612467867526	0.009442249525269272	0.0797337296109494	ZNF217 KO	peak98730
211.6100825765311	0.050245013107500854	0.0838008381058852	0.5995764987936585	0.5487885133963146	0.7566573371726611	ZNF217 KO	peak98731
60.61889588778095	0.1988188119005198	0.15748123104847872	1.2624921114524168	0.20677176308463452	0.45670637302232087	ZNF217 KO	peak98732
74.39480002313971	0.36421122847768705	0.2517022695482363	1.4469922306675485	0.1478990995815071	0.38351498132262846	ZNF217 KO	peak98733
53.12566042214299	0.10918772338143358	0.16441554439492723	0.6640961095452382	0.5066288000027583	0.7273631091328402	ZNF217 KO	peak98742
207.78756207863543	-0.17660571979112652	0.10572363468140539	-1.6704469187360225	0.09483097330549688	0.3015372901552395	ZNF217 KO	peak98743
525.5723194500562	-0.14783210483121528	0.09382909144110113	-1.575546587531578	0.11513033384468012	0.3350176886781499	ZNF217 KO	peak98744
77.55080500196844	7.091296085166878e-5	0.14963788506681663	4.738971071397098e-4	0.9996218848289569	0.9998276267356996	ZNF217 KO	peak98745
40.753132367533475	-0.20346458002085996	0.21064171501246862	-0.9659272856224902	0.33408056779252343	0.5871114367821296	ZNF217 KO	peak98746
25.475127921538235	-0.584188614602437	0.28314793315289655	-2.063192226400544	0.03909436841936104	0.18501431311908334	ZNF217 KO	peak98747
62.976202223472704	0.19178649958865593	0.15153467047071306	1.2656278526419622	0.20564634944986954	0.4555224518804396	ZNF217 KO	peak98749
320.4463653133528	-0.16186225065006546	0.09226686003867014	-1.7542837220452399	0.0793819035817902	0.27392111578752015	ZNF217 KO	peak98750
411.4453820025497	-0.12561285736922817	0.06626862593242555	-1.8955102147027498	0.058024839762322575	0.23051771343442798	ZNF217 KO	peak98751
34.25976537977901	0.33169408483328594	0.2801425423439997	1.1840189714062912	0.23640555306708508	0.49103018700355544	ZNF217 KO	peak98752
139.49216388580007	-0.344099034914504	0.1172319062637813	-2.935199519320732	0.0033333327912994913	0.0406475086047457	ZNF217 KO	peak98754
32.25278443085243	-0.2649389963055402	0.2360043856536212	-1.1226020040762537	0.2616065638656703	0.5169298164499243	ZNF217 KO	peak98757
32.29931794080164	-0.36032402520609347	0.23613866581847937	-1.525900148360607	0.12703473375013652	0.35327422682228604	ZNF217 KO	peak98758
200.79959101194757	-0.0793333654933013	0.12934294936290627	-0.6133567069876403	0.5396405054122793	0.7500690072909807	ZNF217 KO	peak98759
36.39334570216396	-0.03553867427947766	0.21846445993110317	-0.16267485471405943	0.8707744462682336	0.942565935236652	ZNF217 KO	peak98761
94.12427318242287	0.26684273774032347	0.15768367972358271	1.6922660493977248	0.09059525802449289	0.29445923824177506	ZNF217 KO	peak98766
35.13611160162336	0.38991011493864386	0.22028599002363522	1.7700177614418833	0.07672418195808457	0.268965006820002	ZNF217 KO	peak98768
35.700580975330254	0.00948087524410369	0.31036478830965286	0.030547522145600366	0.9756303938556737	0.9898749164922228	ZNF217 KO	peak98769
26.0382904112466	-0.32445010078814285	0.2501153060391385	-1.2972021022071007	0.19456165761097777	0.44263403978827187	ZNF217 KO	peak98771
24.90329556902575	-0.06299236491907444	0.2923123508575909	-0.21549676137277943	0.8293800368033803	0.9230551083628578	ZNF217 KO	peak98774
22.899360391393113	0.05303169858361484	0.27600551100458187	0.1921399989101467	0.8476325439805534	0.9316851132132389	ZNF217 KO	peak98775
54.70110547577658	-0.34438043641630445	0.2100267838995221	-1.639697709131507	0.10106803550932064	0.3119594456017351	ZNF217 KO	peak98776
139.9854483797499	-0.363126034832735	0.11902022460941021	-3.0509607591853327	0.0022811038505688042	0.03162243601778586	ZNF217 KO	peak98779
32.5296962586177	0.14523912012026632	0.32150098119375825	0.45175327173491703	0.6514467363368386	0.8234468581173028	ZNF217 KO	peak98780
24.25305687013073	0.14007480195695868	0.28215410286579096	0.49644786495834325	0.6195784617898854	0.8032117396864505	ZNF217 KO	peak98782
84.38318711072064	-0.1466445782474433	0.16959232725552836	-0.8646887546185437	0.387209643293748	0.6332354838380576	ZNF217 KO	peak98783
28.64692822841377	-0.05019660284622738	0.20337169986194337	-0.24682196628293313	0.8050460097054364	0.9106211340705257	ZNF217 KO	peak98784
67.08902309705904	-0.22496534288535208	0.14193061445828065	-1.58503747583985	0.11295781983391785	0.33158434025649797	ZNF217 KO	peak98785
228.49647758013467	-0.283391533133306	0.12270959773945966	-2.3094487990663173	0.020918689769671234	0.1289554276081535	ZNF217 KO	peak98786
45.6329048690475	-0.004828880409265229	0.1850707043680035	-0.02609208424291319	0.9791838907738405	0.9914110522587756	ZNF217 KO	peak98787
140.0576943430641	-0.2743541419522758	0.1399271914521091	-1.9606921221324956	0.04991494860653689	0.2119580508668988	ZNF217 KO	peak98788
67.84668570951693	0.3155751905328043	0.22660855074301553	1.392600541762791	0.1637406191075746	0.40485993491256345	ZNF217 KO	peak98789
523.3352464644149	-0.18686944873718458	0.09046403153688305	-2.0656767729945367	0.03885900988036548	0.1843830646587666	ZNF217 KO	peak98790
33.96807235822087	0.40806545135599825	0.22686752673842614	1.7986948472642794	0.0720669644611241	0.2598279395466084	ZNF217 KO	peak98791
28.43686046446854	-0.16479259308329897	0.264220533501665	-0.6236933628864257	0.5328289827184141	0.7454346970841705	ZNF217 KO	peak98793
35.000733990044154	-0.6147765155102618	0.19628502653229354	-3.1320601798890477	0.0017358429075821256	0.02623103207405548	ZNF217 KO	peak98794
91.84655625676531	-0.24038872677826922	0.15191521542552988	-1.5823874264662436	0.11356115331172356	0.3324897115358767	ZNF217 KO	peak98796
106.73514379992997	-0.17549147496789408	0.1632101471249432	-1.0752485556768054	0.28226346169799815	0.5378535052344837	ZNF217 KO	peak98797
28.740306988943622	0.3724257997599403	0.25236872915805086	1.4757208668539172	0.14001884180509105	0.37255179173001	ZNF217 KO	peak98798
36.13588152152555	0.3944013348423592	0.22303364878632667	1.7683490226185923	0.07700257317559182	0.2694254390666142	ZNF217 KO	peak98800
86.4463461007524	-0.0018512633203794978	0.1287858545604677	-0.014374741128966848	0.9885310109679702	0.9950977281602374	ZNF217 KO	peak98802
42.94633047484747	0.14662316415467927	0.19490291893223827	0.7522881902330854	0.4518777683412785	0.6858316428512875	ZNF217 KO	peak98803
161.51921737012347	-0.2337144413457053	0.11874491334050977	-1.9682059194865211	0.04904434945730904	0.21000124949622048	ZNF217 KO	peak98805
27.085793918144812	-0.5587892083082373	0.24638399873995426	-2.26796062717535	0.023331606552661477	0.1378855192913472	ZNF217 KO	peak98807
68.69429979077616	0.06802147478582424	0.18002076523087018	0.37785349206014723	0.7055394334362299	0.855616028267275	ZNF217 KO	peak98810
19.751899263617094	-0.21433467144716142	0.32709853949162937	-0.6552602520949085	0.5123002074357255	0.7314296301587445	ZNF217 KO	peak98811
77.07207809518412	-0.12881116066973905	0.15170487211976752	-0.8490904667059446	0.3958309547131071	0.6405364810362248	ZNF217 KO	peak98813
27.70296501365308	-0.1878278261390665	0.23634915544228544	-0.7947048754525063	0.42678519565139367	0.6658593678437186	ZNF217 KO	peak98814
172.9110548864792	-0.244169387970714	0.11692161740743877	-2.088316886002806	0.03676925923489007	0.17845696644673426	ZNF217 KO	peak98816
252.67866972618717	-0.26452815273292235	0.20352468358369982	-1.2997349907395128	0.1936918133454134	0.44169568872096704	ZNF217 KO	peak98818
28.737674261690238	-0.17795775583588547	0.2139621104281237	-0.8317255586973041	0.40556387060431265	0.6490025857630575	ZNF217 KO	peak98819
23.927970528611382	-0.04207258285632139	0.2952620366365274	-0.1424923547083483	0.8866911178131232	0.9499109468025816	ZNF217 KO	peak98820
44.43793756922358	0.09051045156663477	0.1893962426345776	0.47788937260633124	0.6327289457898801	0.8116270240114167	ZNF217 KO	peak98821
50.28249786640999	-0.20284555831987672	0.16094378727088296	-1.260350348152733	0.20754300472909862	0.4576708411070154	ZNF217 KO	peak98822
30.712684511040017	0.31970321480726654	0.21088477174866013	1.5160090136252231	0.12951707323672035	0.3568383730058686	ZNF217 KO	peak98823
100.64711851661144	-0.014019829969432804	0.11211110781991875	-0.12505299646090826	0.9004815944857592	0.9562509556894193	ZNF217 KO	peak98824
88.93882249472361	-6.964087428588046e-4	0.13324979952725932	-0.005226339891913594	0.9958300030743956	0.9983519346053048	ZNF217 KO	peak98825
31.246035953365325	0.0918313059557819	0.19985752441248694	0.45948385594054897	0.6458867426517733	0.8199939454235384	ZNF217 KO	peak98826
33.22812355944243	0.012695123048386462	0.20785533951192706	0.06107672325472301	0.9512981066868316	0.979366889102443	ZNF217 KO	peak98827
23.240385107266587	-0.008452170104056404	0.24918824508501494	-0.03391881547692106	0.9729418892394968	0.9886489834063958	ZNF217 KO	peak98828
22.032513967276785	0.22407488706544598	0.2382832583860107	0.9403719278609677	0.3470268163869838	0.5991313963915709	ZNF217 KO	peak98829
21.965330046939417	-0.054679061368778294	0.273426199604913	-0.19997740321807775	0.841498253774683	0.9289637114696248	ZNF217 KO	peak98831
34.18145390773046	0.04789770652207049	0.1917922274513533	0.24973747455026243	0.8027903757367459	0.9093191428631071	ZNF217 KO	peak98837
60.02790292926227	0.3726994929002409	0.14622231881718184	2.5488550305799613	0.010807721656909531	0.08675294215336353	ZNF217 KO	peak98838
92.59788076028633	0.13404282584474897	0.14908800471743278	0.8990852490031038	0.36860725456258986	0.6177821991300823	ZNF217 KO	peak98839
90.8625795113019	0.15745641607272806	0.11654374751769188	1.3510498797786252	0.176679455055358	0.4212581087779023	ZNF217 KO	peak98840
177.65871439246266	0.15939004038482865	0.0874116219725964	1.8234422012532558	0.06823644356291823	0.25230869903128783	ZNF217 KO	peak98846
68.84533267648696	0.318917771398439	0.13669847983324723	2.3330015943664737	0.019648061636892672	0.12422528839953555	ZNF217 KO	peak98847
40.38302698344058	0.5975544853204938	0.21186759377330425	2.820414744313705	0.004796161619244673	0.05164389827962267	ZNF217 KO	peak98848
31.24030799633514	0.10237108692141286	0.22798658947029923	0.44902240591984105	0.6534154935831806	0.8245747684201343	ZNF217 KO	peak98849
46.02586590631704	-0.19028379051965405	0.18791748783164253	-1.012592243091987	0.3112549664707166	0.5656550372000415	ZNF217 KO	peak98850
71.28103488366843	-0.1353902234308959	0.1532894230931268	-0.8832326503612926	0.37711058407594245	0.6245468888094305	ZNF217 KO	peak98851
36.75790828217333	-0.0848559306590282	0.23587049821456252	-0.3597564396622335	0.7190292811342845	0.8632749555803204	ZNF217 KO	peak98852
27.923930103755307	0.2953205382546255	0.25762667693008157	1.1463119494211922	0.251666100378694	0.5070514117273851	ZNF217 KO	peak98854
65.31688363933382	-0.16159721906653876	0.1794526809809727	-0.9005004449260519	0.36785398864498825	0.6170378078434926	ZNF217 KO	peak98855
26.88435221420547	-0.3686140734677636	0.22092375342532633	-1.6685126327638533	0.09521400628578176	0.30218251755092757	ZNF217 KO	peak98857
63.46438430689513	-0.12524958433809466	0.13857152833073336	-0.9038623290576491	0.36606840648434424	0.6155304469744606	ZNF217 KO	peak98858
58.846752236892804	-0.002135551906190495	0.18354091146444182	-0.011635290950400586	0.9907165904553558	0.9960456456306962	ZNF217 KO	peak98860
35.255963390938504	0.5739681402980568	0.2228668306227184	2.5753861114923042	0.010012824204660696	0.08267986771773758	ZNF217 KO	peak98861
50.2371714422044	0.1508640360952156	0.17787507379820808	0.8481460211022294	0.3963566544816889	0.6410382152179893	ZNF217 KO	peak98867
26.985000273801386	0.06786613029826721	0.2704908165313127	0.2508999424400453	0.8018914689154399	0.908814603237559	ZNF217 KO	peak98869
45.83361817131118	-0.11376993980565853	0.16546188047911822	-0.6875900326783523	0.49171098669383706	0.7161819934069208	ZNF217 KO	peak98870
40.575849954935855	-0.21957292462873165	0.20735613825741117	-1.05891692656889	0.289637614813051	0.545210764296463	ZNF217 KO	peak98873
81.24152780399942	-0.1384283796588659	0.1512302484985671	-0.9153484903529568	0.36000871042942517	0.6103246703253664	ZNF217 KO	peak98875
32.59745939443389	0.2794772413846987	0.2012155557659961	1.3889445093883157	0.1648496244963016	0.4063828143478745	ZNF217 KO	peak98876
25.60795574692412	0.015757207402278334	0.28086197566106963	0.05610302841881791	0.95525973141112	0.9812087191734649	ZNF217 KO	peak98879
37.11365913156456	0.2197882219457454	0.1762177179535706	1.2472538204339625	0.21230444422411604	0.4631341117294932	ZNF217 KO	peak98880
19.891775469978295	-0.4570657763008156	0.3254270814498182	-1.404510571967553	0.16016686578640374	0.40003613292727946	ZNF217 KO	peak98883
47.35017571897631	-0.13730874851074598	0.2134864161027221	-0.6431732333015412	0.5201116994607654	0.7369826629663396	ZNF217 KO	peak98884
64.67651367531239	0.050218235609907826	0.19497893347913275	0.2575572381786689	0.7967486354325731	0.9062695801617225	ZNF217 KO	peak98887
43.578533464239605	-0.20441397110394607	0.19772527332866957	-1.0338282388623037	0.30121646761795723	0.555862868805404	ZNF217 KO	peak98889
21.85181509924989	-0.401376963881015	0.334196357493815	-1.201021360289492	0.22974291564684718	0.48306511539268226	ZNF217 KO	peak98891
37.146639011356605	-0.1737310153508449	0.193808708405621	-0.896404587699147	0.3700367179772231	0.6188873232236998	ZNF217 KO	peak98893
47.00830164198187	-0.1825869358460637	0.18438974195193952	-0.9902228503234973	0.32206520609977013	0.5759720750534181	ZNF217 KO	peak98895
27.80381966206945	-0.08169373465842164	0.2502340535273916	-0.3264692934747953	0.7440693179775598	0.8778206612749425	ZNF217 KO	peak98896
28.747323087747347	-0.16367616873368654	0.2394591520336077	-0.6835243812719877	0.49427554924322986	0.717946502693927	ZNF217 KO	peak98897
217.67664205756498	-0.29207182194834125	0.12334431749987235	-2.3679390171228887	0.017887484003918822	0.11794285290103874	ZNF217 KO	peak98898
235.64600606917054	-0.08709381751520541	0.09839251818270564	-0.8851670749342992	0.3760665273546259	0.6237013852681347	ZNF217 KO	peak98900
120.48536901186951	-0.19642013319380053	0.12494821420086637	-1.572012328867991	0.11594769199190261	0.3364228095926961	ZNF217 KO	peak98901
192.81381633812683	-0.09978285442344521	0.09996904198284412	-0.9981375478277479	0.31821266499608286	0.5720192264257907	ZNF217 KO	peak98902
41.115390562172365	0.15142532737511338	0.1991953657146604	0.7601849914120204	0.44714401499199663	0.6821120648691544	ZNF217 KO	peak98905
135.28219258468903	-0.10884441389890491	0.154067904431683	-0.7064703988829084	0.47989565473212864	0.7076639997973889	ZNF217 KO	peak98907
31.813346157493324	0.18538438217178196	0.30816989435434944	0.6015655181379189	0.5474633874624995	0.7557985591537363	ZNF217 KO	peak98908
181.31977029279608	-0.09334825060284618	0.08874481580144084	-1.0518727179704237	0.29285795039188367	0.5482071335276992	ZNF217 KO	peak98910
46.17184809535447	0.327806631887435	0.18009559590908786	1.820181277797107	0.068731403275581	0.2533014626627708	ZNF217 KO	peak98911
36.21630239697327	-0.17532015183276212	0.2174883312448039	-0.8061129111125623	0.4201777477012526	0.6604484951229234	ZNF217 KO	peak98912
25.202383460229804	-0.14150145168638842	0.26835506868014514	-0.5272918912332724	0.597990904405107	0.7892621953145588	ZNF217 KO	peak98915
53.87774389398302	-0.14476977102452626	0.16369344412539402	-0.884395656759646	0.3764826667193031	0.6240747624665233	ZNF217 KO	peak98916
71.85096991545635	-0.16233038893924856	0.12620273943621244	-1.2862667614382204	0.1983499784637344	0.4470019047719777	ZNF217 KO	peak98921
621.3507077442714	-0.25060028370506887	0.08312383159393852	-3.014782630921731	0.002571634867457236	0.03419037077696989	ZNF217 KO	peak98922
264.89561534465	-0.23225824553076505	0.09752469986920168	-2.381532533217385	0.017240767798952224	0.1154153603048897	ZNF217 KO	peak98923
94.37443506144103	0.10940741864570129	0.11901019733794738	0.9193112951071113	0.3579327715499082	0.6084513124319054	ZNF217 KO	peak98924
59.87171943083384	0.3570121863759884	0.1735980261918684	2.056545193557687	0.03972999478260735	0.18664739663328006	ZNF217 KO	peak98925
98.5089257168398	0.04390209849108257	0.11778819002483175	0.37272071573412635	0.7093563167608814	0.8579382277485008	ZNF217 KO	peak98927
481.39877098842896	-0.016000578641710634	0.07892755881305459	-0.20272486419615635	0.8393500878698406	0.9276968388917461	ZNF217 KO	peak98928
209.1594018158972	-0.07833739590417003	0.0993129359506241	-0.7887934754352386	0.4302327235345009	0.668576092665951	ZNF217 KO	peak98929
283.0609036972044	-0.08924865288303366	0.09889732350371695	-0.9024374949811391	0.3668245108363139	0.6161109721193162	ZNF217 KO	peak98930
35.64821591576816	0.3563853994288372	0.2875861072380499	1.2392302356032747	0.21526024631526258	0.46654591787950056	ZNF217 KO	peak98937
140.71017562206526	0.03135690638093416	0.11053012293930212	0.283695571370656	0.7766436888912097	0.8953795523930168	ZNF217 KO	peak98938
51.764059044629605	0.20762182444146177	0.18100897192191537	1.1470250465320957	0.2513712694870028	0.5067801473215015	ZNF217 KO	peak98939
25.97418303960025	-0.079556170576744	0.2279696882927637	-0.3489769678264253	0.7271066008802607	0.8679372376840496	ZNF217 KO	peak98941
34.639281603782216	-0.12614856279081899	0.20997788892554567	-0.6007706975068645	0.5479927235475042	0.7561506485900626	ZNF217 KO	peak98943
121.16784093218531	-0.1994649742425081	0.12887114161088545	-1.5477861975086262	0.12167378070183449	0.3450937680478342	ZNF217 KO	peak98944
35.461920758174664	-0.03261114782485074	0.19015384527636253	-0.17149875553373592	0.863831608886872	0.9392420942862498	ZNF217 KO	peak98945
45.45657441215379	0.07090915253695852	0.19032054061557602	0.37257750691338276	0.7094629162603747	0.8579878603113139	ZNF217 KO	peak98953
37.067239297983626	0.27843119109348746	0.18364885773815545	1.5161063048400314	0.12949247433170977	0.3568238936456793	ZNF217 KO	peak98954
22.433234800564904	-0.38030002063689716	0.3233202742614592	-1.1762331375772623	0.2395017259461562	0.49419805464092437	ZNF217 KO	peak98956
110.15427024595846	0.49771575878729635	0.1668251791265279	2.983457062017034	0.0028501202312745935	0.036614821702214875	ZNF217 KO	peak98958
143.20106496763535	0.2500432195096014	0.14070896673633776	1.777024061146974	0.07556428110941994	0.2666681268504271	ZNF217 KO	peak98959
87.86926357890704	0.19777877786247614	0.12029341402463176	1.6441363765931372	0.10014803544419859	0.31043831327504323	ZNF217 KO	peak98960
419.8683239660095	0.12181729790589438	0.07523177770559843	1.619226630302387	0.10539851021129645	0.3194139441663505	ZNF217 KO	peak98961
1150.8173972185684	-0.10954106596057396	0.07137180957741436	-1.5347945723830754	0.12483429644607502	0.3501676432365778	ZNF217 KO	peak98962
92.05331967738972	0.1624732580405878	0.13918718493960533	1.1673004099557478	0.24308907317014083	0.49817211483240426	ZNF217 KO	peak98963
47.43186155580101	0.43881645387105334	0.17805096260443767	2.464555357928272	0.013718337066452983	0.1006226288830049	ZNF217 KO	peak98964
23.963937636246737	0.49577107202021936	0.2517177353145226	1.9695516146319643	0.04888978162253713	0.20958138507323304	ZNF217 KO	peak98966
27.037506321940953	0.23849070589913718	0.22043576930309652	1.0819056573854642	0.2792944507817019	0.5348428200265578	ZNF217 KO	peak98968
244.90843523503523	0.0578116238623916	0.08831904687080298	0.6545770806037005	0.5127400845137525	0.7316944355381252	ZNF217 KO	peak98969
39.66303571985737	-0.04201634080824795	0.16760348719306997	-0.2506889415722445	0.802054611075092	0.9089156825683631	ZNF217 KO	peak98970
27.30652270164585	-0.2357242920999364	0.2547116036177738	-0.9254556476887869	0.3547289441453118	0.6057678231036843	ZNF217 KO	peak98972
19.792098551286028	-0.20445425935597902	0.3374117324068104	-0.6059488740879725	0.5445487035114495	0.7535541111847396	ZNF217 KO	peak98973
29.908640684882315	0.19353439029345182	0.2685817327435158	0.7205791261994313	0.47116850044670205	0.7009236979273891	ZNF217 KO	peak98974
32.03391917069541	0.03631305802354916	0.2282966993948689	0.15906081042696543	0.8736209638153672	0.9438182352490023	ZNF217 KO	peak98975
239.80938372612636	-0.17250843337875474	0.12613558353330756	-1.367642885111812	0.17142388582201526	0.41466155412730277	ZNF217 KO	peak98976
81.12484240144275	-0.017229997232477937	0.16070846632447067	-0.10721275379288694	0.9146201976863109	0.9624005732377415	ZNF217 KO	peak98977
62.65812803200349	-0.09549699690768113	0.16124044441109361	-0.5922645354673233	0.5536734602111186	0.7599656845798746	ZNF217 KO	peak98978
47.98492205923916	0.013731998267448985	0.16370734351123645	0.0838813823065088	0.9331507421527356	0.970694963994537	ZNF217 KO	peak98979
48.25169263662913	0.21682244818858193	0.1727475593473151	1.2551404431286506	0.20942778112578483	0.45968363963298964	ZNF217 KO	peak98982
32.27822781873536	0.12271591029463959	0.20581002745554342	0.5962581697878991	0.5510027708854786	0.758139877559548	ZNF217 KO	peak98983
88.7299817672468	-0.028974917942822472	0.14824663359069515	-0.19545076499221842	0.8450400781261911	0.930435604857046	ZNF217 KO	peak98984
54.5378708157139	-0.17192416876218447	0.16656920662730648	-1.032148572015832	0.30200252270825756	0.5566865503799936	ZNF217 KO	peak98985
30.06736838425915	-0.1560031160464616	0.29003892993462876	-0.5378695752381337	0.5906670943759776	0.7844910503501764	ZNF217 KO	peak98986
56.281185368987835	-0.046177460732082655	0.153615076863599	-0.3006050035901455	0.7637157155322667	0.888451599136944	ZNF217 KO	peak98989
37.867340859156556	-0.014935830201959079	0.21096403980552758	-0.07079799104969423	0.943558530724531	0.9757383188138371	ZNF217 KO	peak98992
197.3639918091418	-0.29008998334059877	0.11525376762451105	-2.5169674650957377	0.011836975908916731	0.09188505523920276	ZNF217 KO	peak98993
59.63308622697754	-0.27605937095780014	0.1648728411777254	-1.6743774716675182	0.09405643747714308	0.30036209642238554	ZNF217 KO	peak98994
29.109489662902067	0.033127181513324104	0.21815593678870907	0.151850928289927	0.8793045128867761	0.9464582998977578	ZNF217 KO	peak98996
68.68822483043463	-0.05027264074029189	0.1553418732540418	-0.3236258176060321	0.7462213393865198	0.8790928015056408	ZNF217 KO	peak98997
73.30769626939647	-0.20399234514832565	0.15384273189058825	-1.3259797368484292	0.18484640932181784	0.4309169043606515	ZNF217 KO	peak98998
69.11390625091126	-0.3954240123507662	0.18044019265763153	-2.1914408676178176	0.028419904449109648	0.15457484134570543	ZNF217 KO	peak98999
104.33160444337702	-0.18003095735955182	0.14120366476633428	-1.2749736889440473	0.20231855490620335	0.4517412365032611	ZNF217 KO	peak99000
26.39658904588302	-0.2643779207825768	0.23296249913998562	-1.1348518399251628	0.25643740145824406	0.5118385792569276	ZNF217 KO	peak99004
25.355655013176275	-0.1750158344566219	0.3087591169808569	-0.5668361671972034	0.5708254958344638	0.7710047662183379	ZNF217 KO	peak99006
83.35007042760493	0.07030318867740007	0.3151300408278103	0.22309262707142008	0.8234634165086088	0.9200887648767669	ZNF217 KO	peak99008
160.46936842971613	-0.13035266924561562	0.24110559906104423	-0.5406455501376073	0.5887519154335067	0.7832010128247575	ZNF217 KO	peak99009
29.183101684920576	0.15302710613117187	0.2987300756898312	0.5122587867251056	0.6084699049865465	0.7955897983898111	ZNF217 KO	peak99010
47.62784579419491	0.04044513926756409	0.29333032987498925	0.13788256838220886	0.8903332272266299	0.9515248159481726	ZNF217 KO	peak99011
97.12025148422072	0.009079572399417502	0.2345611755626293	0.03870876063627674	0.9691225886679388	0.9870882404265846	ZNF217 KO	peak99012
28.0142206534406	-0.09206399337765214	0.3054540396366575	-0.30140047742424275	0.7631091302979042	0.8881891325070209	ZNF217 KO	peak99013
52.336869137397734	-0.20144234721404666	0.22221632287132054	-0.9065146277787005	0.3646635260352218	0.6143603551596324	ZNF217 KO	peak99014
85.30552656986616	-0.2015897069773318	0.18978086730708693	-1.0622235520250671	0.2881342102308104	0.5437395033960615	ZNF217 KO	peak99015
24.906378906392593	0.02327612161746302	0.2520983218926029	0.0923295381052911	0.9264362205828809	0.967876719897141	ZNF217 KO	peak99016
37.05335292632642	0.15368353847478203	0.2802547253383463	0.5483709089623476	0.583437247336299	0.7796553022430782	ZNF217 KO	peak99017
46.62188867995181	0.2992555830114665	0.26048443850668956	1.1488424595612887	0.2506209477503344	0.5060717495630856	ZNF217 KO	peak99018
115.27141778811905	0.2238601878086205	0.15519347836928601	1.4424587306171504	0.14917300587368826	0.38526586663685036	ZNF217 KO	peak99020
371.095988451737	-0.10354647960103054	0.09459048322302166	-1.0946817911574973	0.2736560686536165	0.5291505028509463	ZNF217 KO	peak99021
192.27751513918994	0.09866710340959942	0.110844654622176	0.8901385794914074	0.3733914797395674	0.621506210707912	ZNF217 KO	peak99022
296.8534795337975	-0.1471381837265326	0.08709032170810874	-1.6894894959703997	0.09112566314168807	0.2954711336138509	ZNF217 KO	peak99023
270.5574929539043	-0.17926885084184452	0.10634953818054639	-1.6856570692155262	0.09186187025651436	0.2967632842788445	ZNF217 KO	peak99024
28.054579683218623	-0.06173069003633003	0.25779278803526345	-0.23945856091166481	0.8107500254302524	0.9134048027942849	ZNF217 KO	peak99025
42.605494689866795	-0.5956789877918744	0.26272022730329964	-2.2673510673549613	0.02336878816255828	0.13799370937239216	ZNF217 KO	peak99026
48.018958994566006	0.011955733073469275	0.16962183424282695	0.07048463499312067	0.9438079296315208	0.9758703523049745	ZNF217 KO	peak99029
205.6303044122855	-0.48633323711696497	0.13085363205925243	-3.7166200850790765	2.0190569803051208e-4	0.005689163587503586	ZNF217 KO	peak99030
23.513328660856857	-0.13958411149052455	0.28665900231335983	-0.4869343378860256	0.6263048639708082	0.8076877941249218	ZNF217 KO	peak99033
29.741488710623557	-0.5930111254237506	0.2313644077293961	-2.5631043739335078	0.010374085670255469	0.08449456853860214	ZNF217 KO	peak99034
42.77748341794998	-0.4567771089930363	0.23332546538805554	-1.9576821939831852	0.05026731588820998	0.21282588958750057	ZNF217 KO	peak99035
74.73525120000816	-0.3003719333969053	0.15979759085086795	-1.8797025148972941	0.06014863265282752	0.23512619570685644	ZNF217 KO	peak99037
22.473484872687962	-0.8199645266144212	0.3570714931183814	-2.296359531402231	0.02165533284533591	0.1317177831061368	ZNF217 KO	peak99038
99.31798112639972	-0.256608774418917	0.1408747747233734	-1.8215381350053825	0.06852509527140378	0.2528696331594122	ZNF217 KO	peak99039
56.590608538402726	0.0638781862449141	0.1466155891465152	0.43568481780664986	0.6630654225047334	0.8302968989208477	ZNF217 KO	peak99042
678.5950268351905	-0.2829235924439631	0.09481836553311312	-2.9838480219864003	0.0028464811813909783	0.03658908752625362	ZNF217 KO	peak99043
46.23627539241738	-0.14586044721537766	0.16068832501233815	-0.9077227434175945	0.36402472465104563	0.6138349810390329	ZNF217 KO	peak99044
27.02132299897455	-1.2309037287583982	0.30694145780016224	-4.010223114141174	6.066139915803108e-5	0.0023364171418262265	ZNF217 KO	peak99048
26.172966502680538	-0.3262716152859336	0.2854320626031099	-1.143079765848207	0.25300547448073435	0.5085332455693562	ZNF217 KO	peak99050
102.84733364810914	-0.050183507248933015	0.11847291290245447	-0.42358633732802675	0.671867521136502	0.8353313657034398	ZNF217 KO	peak99051
35.35697818042536	0.38767887995445244	0.22123176963987712	1.7523653161818453	0.0797110113866441	0.27461969206738296	ZNF217 KO	peak99052
35.89280281163789	-0.1458449109061003	0.18964986122908015	-0.7690219753439874	0.441880265064941	0.6779865638407536	ZNF217 KO	peak99053
138.31243217273664	-0.20581622049538947	0.11354163570194857	-1.8126938124765566	0.0698790593574382	0.25550647215277505	ZNF217 KO	peak99054
29.563570876681133	-0.13384771016681576	0.22423174096030493	-0.5969168753433102	0.5505628799029715	0.7578656368516979	ZNF217 KO	peak99055
37.13336026871386	-0.8945651442762284	0.29079400218336915	-3.076284715501569	0.0020959759974914934	0.029942605306688158	ZNF217 KO	peak99056
89.63304746316753	-0.11678640316079097	0.14657623267045905	-0.796762210578551	0.4255891460060713	0.6648911903142068	ZNF217 KO	peak99057
25.36669076373833	0.06226780102064002	0.22291283785874816	0.2793369893756271	0.7799862221641181	0.8973816755610317	ZNF217 KO	peak99059
22.62858985969139	-0.6360624415331815	0.35344356472083915	-1.7996152852169303	0.07192140584835506	0.25953990230719354	ZNF217 KO	peak99061
81.29611682182257	0.008705012314663254	0.167696751230539	0.051909248395016	0.9586010050592163	0.982678293243841	ZNF217 KO	peak99063
53.2800290132967	-0.14240320472912912	0.1704820058386943	-0.8352975672040566	0.40355018683285365	0.6472534514358027	ZNF217 KO	peak99064
92.25458432841916	0.14179226069688675	0.1169681219506882	1.2122299506241878	0.22542436962610163	0.4781108975911964	ZNF217 KO	peak99065
268.2705234785223	-0.14937201271133477	0.09854352223204625	-1.515797378944906	0.12957059503319734	0.3568965363817033	ZNF217 KO	peak99066
49.672194940962086	-0.15220097408500705	0.1771881604798348	-0.8589793678812335	0.3903518990627842	0.6358281262746489	ZNF217 KO	peak99067
25.31135691718724	-0.08906445060665254	0.2697793372835864	-0.3301381473594097	0.7412955801666662	0.876382437270843	ZNF217 KO	peak99068
117.75156600156511	-0.2386456717296743	0.14390951359280899	-1.65830365047943	0.09725619257932662	0.30577173372028826	ZNF217 KO	peak99069
31.058808310231246	-0.041272025223001496	0.23949123755737922	-0.17233208882272036	0.8631764584839527	0.9388993585883604	ZNF217 KO	peak99070
28.006899679148283	-0.4416004637987283	0.2698964094557452	-1.6361850262818607	0.10180086929678893	0.3131030468371962	ZNF217 KO	peak99071
22.479283376245206	-0.3037307258978236	0.28436014830441275	-1.06811987442303	0.2854664419121924	0.5410743371786392	ZNF217 KO	peak99072
30.80501353940685	0.36819231254643336	0.20928446815708304	1.7592911494515615	0.07852806910809722	0.27230831552705476	ZNF217 KO	peak99075
93.35040513384274	0.07635999879162363	0.14526788883294045	0.5256495389661675	0.5991317302010752	0.7899762881422429	ZNF217 KO	peak99078
60.47918431190011	0.3675569757550564	0.16572469821413968	2.2178768748163353	0.026563228663670703	0.14838787269472206	ZNF217 KO	peak99081
230.24213028344923	0.040573218313939265	0.09534111829449882	0.4255584478106582	0.6704296236949774	0.8346127345934574	ZNF217 KO	peak99082
741.409966618037	-0.035727292415533136	0.08939667964675682	-0.3996489864803303	0.6894150705210638	0.845791234436839	ZNF217 KO	peak99083
29.789981512248755	-0.35265240294898104	0.24831735603562194	-1.4201681613362214	0.15555873038077356	0.3941568144619571	ZNF217 KO	peak99085
42.24393338597125	0.32173704870287256	0.21745171661858365	1.4795792542176538	0.1389855663133606	0.37107285477969776	ZNF217 KO	peak99087
134.66986129163317	-0.01639489930603559	0.12613101870455126	-0.12998308801769792	0.8965798069728581	0.9543168236907834	ZNF217 KO	peak99089
23.505589945471336	0.47405768031984	0.23601892510065914	2.0085579159283955	0.04458403817332656	0.19952548443747414	ZNF217 KO	peak99090
57.78444811366854	0.17827350800951278	0.21896385105963226	0.8141686728050926	0.4155483293214618	0.6567030793023345	ZNF217 KO	peak99092
145.11665345557455	-0.09593225983093004	0.10852021305833424	-0.8840036075063947	0.3766942654347233	0.6241637502340502	ZNF217 KO	peak99093
573.0112400942879	-0.20525744583517955	0.07911360117912992	-2.5944647036156687	0.009473834058044642	0.07988094174513936	ZNF217 KO	peak99094
57.09638803854741	-0.15206469730244088	0.1454562439703548	-1.045432586128327	0.29582308265490853	0.5509091670363212	ZNF217 KO	peak99095
45.402690919682755	-0.11132177954818266	0.19355036554058808	-0.575156648437526	0.5651853588743843	0.767249662555244	ZNF217 KO	peak99096
72.14136459663418	-0.3813602058578674	0.15933052936818012	-2.393516216698322	0.01668774360824433	0.11298109477866532	ZNF217 KO	peak99097
59.81315257734019	0.1141531997885089	0.19372973441788868	0.5892394377740301	0.5557006648735945	0.7612942451635151	ZNF217 KO	peak99098
29.057453760415697	-0.40237136462067424	0.24887981065576356	-1.6167296317064925	0.10593665474786818	0.32035591736502617	ZNF217 KO	peak99099
57.378081006144015	0.6105162398014896	0.15327324989983424	3.983188457219174	6.799679168724547e-5	0.0025377965719522817	ZNF217 KO	peak99102
25.14416049678525	0.28488227277944084	0.23667407451143038	1.2036902367423525	0.22870932725189821	0.4819056393200581	ZNF217 KO	peak99103
28.334538858165963	0.1526317131906553	0.2564045823364846	0.59527685425822	0.5516584248823394	0.758515014592424	ZNF217 KO	peak99105
61.72185955344228	-0.05150265088668177	0.1648972327529567	-0.3123318082835341	0.7547883687793715	0.8836829689690217	ZNF217 KO	peak99106
617.2899872696928	-0.3630177905143388	0.09893439812943401	-3.669277797995086	2.432366515032644e-4	0.006526865586386814	ZNF217 KO	peak99107
112.9734744878567	-0.012182624905125599	0.14393034168508603	-0.0846425066632629	0.9325456048720301	0.9704470071285157	ZNF217 KO	peak99108
38.029742470545514	-0.03267207042643624	0.1813496218838649	-0.18016067575458866	0.8570264294383194	0.9360604330335033	ZNF217 KO	peak99109
30.569138391623504	0.2735700256106311	0.22034071190980212	1.2415772974475037	0.21439256233978868	0.4655920334389016	ZNF217 KO	peak99110
42.15138831733861	0.45542856698818124	0.2366106503018682	1.924801636811973	0.054254179159796745	0.22221559231242066	ZNF217 KO	peak99112
68.82530982430946	-0.15401019237253205	0.17469281036161888	-0.8816057859148683	0.3779900251595108	0.6252979335341139	ZNF217 KO	peak99114
24.244705732983494	0.03666040886506147	0.2713117213403581	0.13512283466393743	0.8925147562948179	0.9524333998915093	ZNF217 KO	peak99115
102.30816052632426	-0.19568887465046553	0.15080244905363618	-1.2976505081881298	0.1944074576552406	0.4424970702224853	ZNF217 KO	peak99116
79.17302436626456	-0.26577133280540804	0.15432507570323692	-1.7221526157970553	0.0850418758717965	0.2843371710105574	ZNF217 KO	peak99117
25.78331163813303	0.3945508880235614	0.24826741461365834	1.5892173712669555	0.11201132592845302	0.33016091386519736	ZNF217 KO	peak99119
81.23158435466642	0.24785042100474589	0.21840965530643988	1.1347960815056417	0.2564607684486079	0.5118385792569276	ZNF217 KO	peak99120
397.85273568125774	0.06878287004631549	0.08546279782196284	0.8048282036074318	0.4209188239818454	0.6610023059987239	ZNF217 KO	peak99121
29.80698960991873	0.044125776561328774	0.23593223058908436	0.18702733599031338	0.8516392000746962	0.933635111296027	ZNF217 KO	peak99122
38.70221186119597	-0.23522163406413132	0.19931374107147135	-1.180157638904504	0.2379375236129955	0.49258596916966596	ZNF217 KO	peak99126
30.38652560201399	-0.024325176396325875	0.23238387296416493	-0.10467669759543499	0.9166323529863108	0.9634010651342301	ZNF217 KO	peak99127
40.63131455569438	0.06104173513365636	0.21908557930341663	0.2786205067797651	0.7805360735384229	0.8977040707364949	ZNF217 KO	peak99128
47.18366988990195	0.026034615721407854	0.1597494854422538	0.16297151536565568	0.8705408622467746	0.9424868302123799	ZNF217 KO	peak99129
158.33058318903414	0.0057249912653674065	0.10826423776005303	0.05287980023519635	0.95782767895167	0.9823055916002578	ZNF217 KO	peak99130
84.80224182193875	-0.0651430266409312	0.13020731335182595	-0.5003023636998933	0.6168621899983735	0.801245885983445	ZNF217 KO	peak99131
1140.0513458327284	-0.21239170943499516	0.09968476291408455	-2.13063364175375	0.0331193357889365	0.1682943273021934	ZNF217 KO	peak99132
47.75487463953041	0.33964345941311647	0.2227736114779555	1.5246126197793666	0.1273557478515214	0.35383161349134024	ZNF217 KO	peak99134
835.2933419331641	-0.059486671044278024	0.05828150972133405	-1.0206782790752384	0.3074068887396445	0.5620318889516325	ZNF217 KO	peak99135
1190.8889584336976	-0.18695114113407707	0.06127159438395688	-3.051187797767307	0.0022793795844760194	0.03160458609856996	ZNF217 KO	peak99136
172.95046823215014	-0.23455929545571058	0.12968269570339155	-1.8087169933002574	0.07049498158258696	0.256848849181806	ZNF217 KO	peak99141
23.923071980229754	0.16679644357120899	0.2798001593893419	0.596127049874592	0.5510903548656223	0.7581788190075187	ZNF217 KO	peak99145
48.37473294340626	-0.48580995303503666	0.19910508268970883	-2.4399676114352995	0.014688578775260593	0.10465585190365641	ZNF217 KO	peak99146
93.11032496732102	-0.3748913224879118	0.13332878158276978	-2.811780907599319	0.004926804951317316	0.052529103872310336	ZNF217 KO	peak99147
78.75642991338037	0.007878934200169921	0.15154262022027562	0.051991539995266366	0.9585354344041049	0.9826468144927738	ZNF217 KO	peak99148
64.39758522861625	-0.14766560913844354	0.14386725014630541	-1.02640183216316	0.3047022147831034	0.5594238982174046	ZNF217 KO	peak99154
67.44465362800018	-0.2871811074218761	0.17085599648107183	-1.6808371572354572	0.09279454912142669	0.298343089129022	ZNF217 KO	peak99157
129.34467263883104	0.1720332924153639	0.11530905065707339	1.4919322588734787	0.13571690483919066	0.3662035972751211	ZNF217 KO	peak99159
106.41506406449146	0.1815889088669187	0.11878700541288562	1.5286933805237635	0.12634047407446813	0.35226108756238445	ZNF217 KO	peak99160
38.45841083561548	-0.2958373749042626	0.22725179380001723	-1.3018043552369098	0.1929832746080741	0.4408574979695786	ZNF217 KO	peak99161
22.467438840099568	-0.2556644554609006	0.37017838232430966	-0.6906520414714965	0.48978423464454657	0.7146904369871744	ZNF217 KO	peak99162
43.06177407442237	-0.10710424528568759	0.24156587885451022	-0.4433748913280675	0.6574945941675259	0.8270605230066181	ZNF217 KO	peak99164
21.02380858755058	-0.0451349592086344	0.34168750986301083	-0.13209426129368873	0.8949097349622486	0.9535522980031659	ZNF217 KO	peak99165
22.885695024260603	0.3182132886540558	0.2312095514819268	1.3762981962227885	0.16872933113777203	0.41131349733472417	ZNF217 KO	peak99166
40.99588960788707	-0.08980138020999477	0.1758406202742735	-0.510697585517635	0.6095628316765576	0.7963703370392038	ZNF217 KO	peak99167
33.393146616388016	-0.31406314126864565	0.2563290898612426	-1.2252340982393217	0.22048703050288093	0.4722698494540406	ZNF217 KO	peak99168
83.24186171717905	-0.1175317630020616	0.1706737164607503	-0.6886342281594968	0.49105347571299596	0.715756937703047	ZNF217 KO	peak99170
36.65868070866392	-0.08207870927901083	0.23906151983970736	-0.34333718506451916	0.7313448094272184	0.8704302397628019	ZNF217 KO	peak99171
32.14047652028475	0.22692354420311606	0.22163159362043927	1.02387723923395	0.3058932620313111	0.5605873455499053	ZNF217 KO	peak99172
48.11841868234749	-0.047935771015016594	0.22168504765515745	-0.2162336680892577	0.8288056109405417	0.9227468490987762	ZNF217 KO	peak99173
33.75123586858658	0.06182935902221153	0.18591097356414982	0.33257509138306407	0.739455048226989	0.8751388615253852	ZNF217 KO	peak99176
111.16017484535827	0.17696811005322938	0.10583064786429239	1.6721820533514753	0.09448842828553294	0.30097902776534735	ZNF217 KO	peak99177
164.705452668787	0.03867356497040002	0.0976701580486917	0.39596091316981397	0.6921338633390186	0.8474373444988319	ZNF217 KO	peak99178
31.48773358322289	-0.04057074697786813	0.2041142160471831	-0.19876492565559364	0.8424466337837719	0.9294493486279687	ZNF217 KO	peak99179
21.271732159676354	-0.22001611799263107	0.2991957359301238	-0.7353584679562918	0.46212120865927225	0.693747920822602	ZNF217 KO	peak99183
23.07458977172861	0.046473124412704445	0.29287199615418463	0.15868066944931916	0.8739204687408804	0.9439485088154232	ZNF217 KO	peak99186
32.24103965968281	0.03535790168564017	0.20784109046756202	0.17011988152149593	0.8649158582233327	0.9397690303519227	ZNF217 KO	peak99189
88.87583763755167	-0.11356357700901419	0.1266687174731177	-0.8965400398335545	0.369964405573841	0.6188592568665531	ZNF217 KO	peak99190
29.05638803125012	-0.3650949660104799	0.2595453491150906	-1.4066711935130276	0.1595249114435336	0.39926273788494965	ZNF217 KO	peak99191
123.32030370037394	0.34501941334015535	0.18288965892755454	1.8864894568851645	0.05922902783033308	0.23310034390144158	ZNF217 KO	peak99194
56.87125290231294	0.3393630557054047	0.1840666236424659	1.8436968581799447	0.06522733116809212	0.2461598967194667	ZNF217 KO	peak99195
71.22703940927502	0.1752715586804543	0.13120703207850437	1.3358396718827161	0.18160168292608514	0.42711256036358763	ZNF217 KO	peak99196
713.5418591150699	-0.02499518520979751	0.0690531612179887	-0.3619701802049598	0.717374314341956	0.8623605983357999	ZNF217 KO	peak99197
40.31300662584289	-0.20116385583425384	0.2065578035821024	-0.9738864973663192	0.33011289878861627	0.5833607173673095	ZNF217 KO	peak99198
26.620251843174106	-0.06480527578343855	0.347735048378219	-0.18636394601487555	0.8521593640057835	0.9338756404342691	ZNF217 KO	peak99199
18.101129516524033	-0.2667355933074423	0.4005660925446499	-0.6658965855371547	0.5054772031223977	0.726546922441804	ZNF217 KO	peak99201
59.72551731637069	-0.24827306300114602	0.16466938277389573	-1.5077062828494647	0.13162971679780247	0.3600024732943172	ZNF217 KO	peak99203
18.47652333482877	-0.4068914371662199	0.35770744457862375	-1.1374978165342196	0.255330236852958	0.5107580456538965	ZNF217 KO	peak99204
124.60295825352993	-0.2481839318830731	0.13059765500380413	-1.9003705072334098	0.05738451447525694	0.22907155677780097	ZNF217 KO	peak99205
25.562284776115757	0.1417972557166111	0.2413400921953924	0.5875412345571245	0.5568402653433262	0.7621099142906439	ZNF217 KO	peak99206
21.358187376973532	-0.23330561553517937	0.346986971422435	-0.6723757222894238	0.5013445344357526	0.72346160589689	ZNF217 KO	peak99207
29.451153189724877	-0.07179978610163114	0.27464546549436236	-0.26142716746621464	0.7937631086775531	0.9047405719560092	ZNF217 KO	peak99208
51.08999523737279	-0.3357260406081697	0.1804117623682987	-1.860887761424375	0.06276002843463202	0.2408361619404835	ZNF217 KO	peak99209
49.18970401330085	-0.1557650759200829	0.16946285580230389	-0.9191694261413789	0.358006960193117	0.6085074194744812	ZNF217 KO	peak99210
33.387541939725786	-0.10299359975737474	0.23382569270277112	-0.440471697386547	0.6595955066289321	0.8283063499968041	ZNF217 KO	peak99211
135.4889517741989	-0.20046736337553606	0.11656496970132596	-1.719790807557304	0.08547047416253983	0.28514910404934846	ZNF217 KO	peak99214
70.13087235944283	-0.3672956748509301	0.14794852295284217	-2.4825910223382475	0.013043074036423028	0.0975921094175238	ZNF217 KO	peak99215
28.6779170234661	-0.7737488006677158	0.27762776825626506	-2.78700075834455	0.005319835450374053	0.05515073489670185	ZNF217 KO	peak99216
33.30916037475675	-0.5367158267543783	0.22640184052481585	-2.370633672898737	0.01775762141292782	0.11745817272611025	ZNF217 KO	peak99218
24.38651882869188	-0.5097698137912139	0.26075496721981106	-1.9549764256704971	0.050585852847742974	0.21349465907940732	ZNF217 KO	peak99219
21.87934588041924	-0.6082312548800797	0.33629025333740936	-1.8086496674937063	0.07050544708717588	0.2568571541864494	ZNF217 KO	peak99220
32.55280051269659	-0.5859633514034137	0.2509359952284106	-2.3351107953645696	0.019537633519019968	0.12383822767841887	ZNF217 KO	peak99223
39.39824086215332	0.016549711693194476	0.2252804946520246	0.07346269244817527	0.941437930940478	0.9747533317116489	ZNF217 KO	peak99224
30.934114637084075	-0.4442465282199488	0.22821218209302102	-1.9466380985694731	0.051578137660880014	0.215763464703914	ZNF217 KO	peak99226
70.38364243621307	-0.3232096329565889	0.1464450352721286	-2.207037147800818	0.027311464183406062	0.15085746397676697	ZNF217 KO	peak99227
129.62138400688724	-0.03813623757437728	0.11362299891406595	-0.33563836493367016	0.7371435895687279	0.8738195324456307	ZNF217 KO	peak99228
71.57024100639916	0.017937119567053773	0.15906299075389177	0.11276739788456988	0.9102149661504406	0.9604131232014637	ZNF217 KO	peak99229
83.2443404616451	0.013054872855237005	0.13104004411544765	0.09962506456221525	0.9206419941735969	0.9653297559941365	ZNF217 KO	peak99230
333.96930995977397	-0.09967349499285895	0.07672302431624858	-1.2991340719574562	0.19389792198254094	0.44191383443891225	ZNF217 KO	peak99231
89.69407715464604	-0.07863232231371667	0.1235382087183609	-0.636502043614543	0.5244492493985877	0.7400475336563189	ZNF217 KO	peak99232
107.99162550910118	0.09013229875865886	0.13950662110345866	0.6460790036038246	0.5182281923095892	0.7354498939261623	ZNF217 KO	peak99233
137.3012858525795	0.03366597378374625	0.11664649587610944	0.2886153890083674	0.7728757177178461	0.8932823929720284	ZNF217 KO	peak99234
39.79097371383837	-0.0903066704739373	0.17506306971405064	-0.5158522047022533	0.6059576379244231	0.7942134217016762	ZNF217 KO	peak99235
44.31499004402923	-0.45837287947429417	0.23124839242111922	-1.9821667717350686	0.04746057831205593	0.20616425510170855	ZNF217 KO	peak99238
25.796506053792996	-0.4130326599663114	0.24475996588598462	-1.6875008887634526	0.09150707917170783	0.2961738358502047	ZNF217 KO	peak99239
321.158062337121	-0.06377276448963495	0.0899752193208741	-0.7087814286087523	0.47846012416607275	0.7065871678273948	ZNF217 KO	peak99240
28.131393436641215	0.14929541231631238	0.27195010454568025	0.5489808969396252	0.5830185596509865	0.7793101012316362	ZNF217 KO	peak99241
15.622358725636275	-0.7511373124933489	0.42583699322684065	-1.7639080785384535	0.0777474565216993	0.2708811416882138	ZNF217 KO	peak99243
68.94557763288806	0.09942195360312969	0.14178170458269895	0.7012326018773353	0.4831578670632985	0.7100055791053741	ZNF217 KO	peak99245
27.537448676687056	-0.0222706564952475	0.22603818377870893	-0.09852608140335457	0.9215145627452783	0.9657489612351037	ZNF217 KO	peak99246
70.04783959632617	-0.31739844290635355	0.1549271260198623	-2.0486950933670696	0.0404919393029089	0.1889334951273038	ZNF217 KO	peak99249
25.287086471033685	-0.16691781915788162	0.2695261486730222	-0.6193010213653863	0.5357180717402239	0.7472628956111174	ZNF217 KO	peak99250
57.00952682256161	-0.22360845578972033	0.1929606307706001	-1.158829419746019	0.24652572301166498	0.5017492543406689	ZNF217 KO	peak99251
33.34643112875487	-0.007186094765232507	0.24481987914757064	-0.029352578680512005	0.9765833932221158	0.9903427407401513	ZNF217 KO	peak99255
52.831408121034	0.22908728067122297	0.19102960545701125	1.199223963862377	0.23044087158298268	0.48389733123713985	ZNF217 KO	peak99256
102.05079155261913	0.20821305759999245	0.13634789905261308	1.527071990450315	0.12674311097861182	0.3528740741851671	ZNF217 KO	peak99257
133.10525339927176	0.20411303650028326	0.12506026234647352	1.6321174501841182	0.10265474634507991	0.31467332505392565	ZNF217 KO	peak99258
63.757188436012044	0.09865179352458105	0.1697598322773531	0.5811256538201808	0.5611557699186653	0.7646491872883	ZNF217 KO	peak99259
38.08816946212326	-0.32974665950152005	0.22550338996719504	-1.4622691904963812	0.143667457795355	0.3775859005565176	ZNF217 KO	peak99261
23.76454309538616	-0.40995569075422805	0.26717083712230655	-1.5344327815485224	0.12492321806768958	0.35025283700515103	ZNF217 KO	peak99262
61.86947012936013	0.04351437315476745	0.19125658788266195	0.2275182969460064	0.8200207433584141	0.9182660713125675	ZNF217 KO	peak99263
48.01370512521267	-0.4069899913490982	0.2095665573419716	-1.9420560060304382	0.052130320603350135	0.2171901481791974	ZNF217 KO	peak99265
81.13848078234899	-0.10843368690957773	0.16550352451381015	-0.655174487843186	0.512355418093999	0.7314654378694426	ZNF217 KO	peak99268
60.83742063455493	-0.3071495396049787	0.1850924871791039	-1.659438177562371	0.0970275286055067	0.3054139323426573	ZNF217 KO	peak99273
27.309715284577717	-0.021814379388778893	0.2432525037684772	-0.08967792335466103	0.928543159853235	0.9688800025581962	ZNF217 KO	peak99276
38.11939625693372	-0.3984635090332956	0.22749583271875357	-1.7515200356478808	0.07985637317169673	0.27486515276265266	ZNF217 KO	peak99279
424.27644724101094	-0.1311624961766238	0.09188394517839588	-1.4274800230003972	0.15344157935743483	0.39108045962073223	ZNF217 KO	peak99280
192.24024224297867	-0.001891509773687963	0.0909498029616946	-0.02079729380485422	0.9834073565041543	0.9930287483182694	ZNF217 KO	peak99281
84.90773411518433	0.1574035096837507	0.1202889704708864	1.3085448239150668	0.19068858156612428	0.4382081190935709	ZNF217 KO	peak99282
22.749553141578414	-0.0917586419427444	0.25870885453295256	-0.3546791705618132	0.7228299572213186	0.8654786538877598	ZNF217 KO	peak99283
26.6411228718455	-0.3459176135283675	0.24745125726358727	-1.3979222306391152	0.1621364221273096	0.4026093575108513	ZNF217 KO	peak99284
20.577084792690535	-0.7376906149157864	0.3203691647389108	-2.30262676970481	0.021299851645446177	0.13035857004998846	ZNF217 KO	peak99285
18.960219939785926	-0.7543179145460602	0.429891892098384	-1.7546688560793533	0.07931596613280319	0.2738055692464815	ZNF217 KO	peak99287
21.302538215996847	-0.3706555375756965	0.3099129765762089	-1.1959987660747429	0.2316970405949854	0.48537797086514195	ZNF217 KO	peak99288
77.18714682061398	-0.1617139297611934	0.12819352178259366	-1.2614828543009198	0.2071349335460428	0.45716440965514954	ZNF217 KO	peak99289
26.304895091532394	-0.31701072042454875	0.2284515180730005	-1.387649874680411	0.16524368640314302	0.4068683114319098	ZNF217 KO	peak99290
35.76893711053857	0.23612535063102252	0.20819159590579017	1.1341733061015238	0.2567218588828121	0.5121259749211073	ZNF217 KO	peak99292
176.68106640948847	-0.10562619041470353	0.08642597223181914	-1.222157965795096	0.22164789613580158	0.4736552489009884	ZNF217 KO	peak99293
241.15276532394853	-0.048242421338835995	0.09091706907954254	-0.5306200675764099	0.5956820866246859	0.7876786006139453	ZNF217 KO	peak99294
39.52047603530008	0.24325649050532158	0.16032501702902444	1.5172709475607518	0.12919829011225475	0.35640044290694395	ZNF217 KO	peak99295
30.44433491734563	0.21327258698551307	0.24067263725444701	0.8861522000111475	0.37553551740606017	0.6233227914696093	ZNF217 KO	peak99299
66.18685733463865	-0.026318047472633305	0.17073811400070055	-0.1541427795818649	0.877497158103975	0.9456275359078307	ZNF217 KO	peak99300
66.54287339813843	-0.025471934752440764	0.15802976381667574	-0.1611844132222445	0.8719481570442817	0.9431265058298879	ZNF217 KO	peak99301
294.964050843299	-0.11566708924850601	0.09774063393627436	-1.1834084207384972	0.23664732162118002	0.49127893332475925	ZNF217 KO	peak99302
30.472326965549826	0.04644051894171668	0.2828012050754322	0.16421612817855388	0.8695610050120973	0.9420589706463725	ZNF217 KO	peak99305
54.137099269820666	0.04433793648527562	0.16891412820632187	0.2624880284206813	0.7929452138213041	0.9042203488956886	ZNF217 KO	peak99308
169.37355736461114	-0.20128875663294565	0.10652631682971885	-1.8895683491498494	0.058815713560297356	0.23221508038248084	ZNF217 KO	peak99309
53.13088685159495	0.09929441892132686	0.15008590829449275	0.6615838891849539	0.508237935433701	0.7286193097131934	ZNF217 KO	peak99310
42.606393302156306	0.03318714887468591	0.17301928875297606	0.19181184429712933	0.8478895928304536	0.9318222983429095	ZNF217 KO	peak99311
70.21784995434484	-0.20915291192025	0.16718700767443118	-1.2510117552168913	0.21093018867881266	0.4614304958195448	ZNF217 KO	peak99312
30.708399500891744	0.07402622747848658	0.2691344717585711	0.27505293913034046	0.783275566643072	0.8992109933401339	ZNF217 KO	peak99313
24.770392032343633	-0.43089518061655263	0.2816343974273542	-1.5299806577344635	0.12602151670427705	0.35184512406872553	ZNF217 KO	peak99318
24.102671099884528	-0.062475882665588754	0.2610480229447452	-0.23932716272213533	0.8108519044983666	0.9134356296102002	ZNF217 KO	peak99320
55.46268405130108	-0.19009953351048314	0.16423367638184347	-1.157494234425475	0.24707049353175597	0.5022664701594499	ZNF217 KO	peak99321
508.824104073385	-0.09682623715769262	0.0916954333612083	-1.0559548453876972	0.29098884508107714	0.5465256947507466	ZNF217 KO	peak99322
77.0503780077025	0.18762794557665388	0.15274603122401678	1.2283654381924949	0.21930981603069036	0.4709942406148819	ZNF217 KO	peak99324
34.16028127978648	-0.1211203680026016	0.19598526315750908	-0.6180075279704057	0.5365703763139422	0.7477475558036364	ZNF217 KO	peak99328
29.106444798896092	-0.31097632855188406	0.24757041882724837	-1.256112624541301	0.20907513957667714	0.45936955606725144	ZNF217 KO	peak99330
42.635694755596326	-0.480649675356535	0.20699167842627858	-2.3220724572641287	0.020229034448233433	0.1263230058381376	ZNF217 KO	peak99332
71.17909078234156	0.021905381977054786	0.15474207301795895	0.14156060824202935	0.8874270835739445	0.950206087899119	ZNF217 KO	peak99334
207.58946986137903	-0.09000610883379519	0.12898490265879492	-0.6978034403909213	0.485300127248263	0.7115829359566741	ZNF217 KO	peak99335
40.8485880233307	-0.18104675378169335	0.18737173444820054	-0.9662436776542955	0.3339222617528005	0.5869430189026831	ZNF217 KO	peak99336
296.27257916895206	-0.10979431606477984	0.07758249005287816	-1.41519453667892	0.15701146593200202	0.39600760461269324	ZNF217 KO	peak99338
52.1977769686748	0.1776837570300916	0.16155291998694887	1.099848625728621	0.27139808181304337	0.5270343594615391	ZNF217 KO	peak99339
27.414079086783623	-0.29093089704071784	0.266666733561498	-1.0909905902215737	0.2752770231155908	0.5308209127942791	ZNF217 KO	peak99343
21.155491643514917	-0.540611839484557	0.4349846653487215	-1.242829650215728	0.21393061392738902	0.46501877857563945	ZNF217 KO	peak99345
29.16922006129961	-0.19451167000045486	0.24558797353088194	-0.7920244106578599	0.428346442897129	0.667141293949397	ZNF217 KO	peak99346
119.41797904127175	-0.11000984813921955	0.10556004056169646	-1.042154280671409	0.29734015589921725	0.5522541762926749	ZNF217 KO	peak99347
211.36011079240308	-0.17215190243642714	0.09920117985913054	-1.7353816021229727	0.08267323659499999	0.27992543751133425	ZNF217 KO	peak99348
74.0349186301173	-0.034828680025895654	0.12679023430714348	-0.27469528876746757	0.7835503509969489	0.8993506219562074	ZNF217 KO	peak99349
263.46815664651496	-0.08259685608612675	0.09806746282037464	-0.8422452637264142	0.3996506824006539	0.6439606981412566	ZNF217 KO	peak99351
64.06573991320772	0.098728174544992	0.14649435293121973	0.6739384322298462	0.5003504570059248	0.7227449628488785	ZNF217 KO	peak99352
31.014912831975458	0.024320984513404174	0.23547190462520812	0.1032861417251242	0.9177358740931854	0.9639609080954791	ZNF217 KO	peak99353
23.774305766323224	0.10682543515244618	0.2633520582562499	0.40563736566091935	0.6850090697660172	0.8431308849252398	ZNF217 KO	peak99355
27.47200261816376	-0.2118922604740509	0.24263891779533497	-0.8732822516657499	0.3825092520364055	0.6291919134908095	ZNF217 KO	peak99356
57.056084086133616	-0.042102131618505914	0.15573879632713428	-0.2703381084959014	0.78690015005371	0.901095193130454	ZNF217 KO	peak99358
278.65915616554213	-0.1077221286445026	0.08327743840332574	-1.2935331670840713	0.19582672050042804	0.4441493480977987	ZNF217 KO	peak99359
46.71428829808594	0.03886107258056622	0.20030142399129727	0.1940129620958394	0.8461657324606027	0.9310485472455293	ZNF217 KO	peak99360
29.231533449252805	-0.5934542354158896	0.2819891422122415	-2.1045286735516266	0.03533235610554618	0.17462225543042317	ZNF217 KO	peak99361
22.770889062834943	0.10567805154833654	0.29353198621995735	0.3600222684731435	0.7188304807942211	0.8631980574804555	ZNF217 KO	peak99368
45.22203176205402	0.016784261654162445	0.20329017486958173	0.08256307352251617	0.934198964049158	0.9711570488393512	ZNF217 KO	peak99372
20.681712416369436	-0.2862756350168385	0.3694178464665081	-0.7749372093283333	0.43837676366911726	0.675124839383285	ZNF217 KO	peak99373
33.31091905335103	-0.12882818196503473	0.21941318860996833	-0.5871487615725841	0.5571038011573732	0.7622419064650907	ZNF217 KO	peak99375
28.393375978000616	-0.42047450365355327	0.32385034186352346	-1.2983605366417956	0.1941634731943358	0.44221835040667123	ZNF217 KO	peak99377
32.275293201846836	-0.43146391929401373	0.28811072592545955	-1.4975628481309742	0.1342468653644782	0.36400747377331905	ZNF217 KO	peak99379
167.3707604790445	0.031561219583227565	0.09056086415236489	0.34850837476690955	0.7274584254355199	0.8681513120349089	ZNF217 KO	peak99382
215.8657681093315	-0.13117969848435712	0.08265503573828682	-1.5870744875087275	0.11249577530676494	0.33085374272921825	ZNF217 KO	peak99383
335.59773311618665	-0.05769044988506187	0.06889405034582306	-0.8373792743419324	0.4023794118447646	0.6463727545778668	ZNF217 KO	peak99384
29.71351471810212	0.4284045401160368	0.2196689091084726	1.9502283771277367	0.05114890496805851	0.21480954877502512	ZNF217 KO	peak99385
36.792346362663416	0.17702901766987064	0.26673448414334666	0.6636900295753769	0.5068887220453617	0.7275806228140675	ZNF217 KO	peak99386
93.71444337375695	-0.11030731705895908	0.12437514160769239	-0.8868919917043677	0.3751370536352588	0.6229695728667443	ZNF217 KO	peak99390
471.02225804360455	-0.20720127861646145	0.08704479941828579	-2.380398139821941	0.01729394151763368	0.11560055418060078	ZNF217 KO	peak99391
192.15559288311374	-0.05062629510308837	0.08904082883145835	-0.5685739426226227	0.5696453124328269	0.7701414450867792	ZNF217 KO	peak99392
67.74109332578246	-0.15556222834853975	0.31928426973728313	-0.4872217114752979	0.6261012208166667	0.8075692053749465	ZNF217 KO	peak99393
26.360994531230688	-0.1733572766349538	0.2508519321132685	-0.6910741136196505	0.48951896707469694	0.7144809075652467	ZNF217 KO	peak99394
48.67651348443752	-0.18595330619046302	0.1902281907856728	-0.9775275968427507	0.3283080222496844	0.5816511661257339	ZNF217 KO	peak99395
45.238276731104065	0.005407650640718452	0.185851598732474	0.02909660545079599	0.9767875431110707	0.990421484168532	ZNF217 KO	peak99402
159.58527095185505	-0.02872726480461531	0.13230535993315812	-0.21712850347959137	0.8281082012362979	0.9224409422609628	ZNF217 KO	peak99403
37.320570951376766	0.15561039334221868	0.18570445656897905	0.8379464672912571	0.4020607697078356	0.6461733331603873	ZNF217 KO	peak99404
40.24649491569339	-0.005139995443379986	0.18646110195988974	-0.027566046694745307	0.9780082621808497	0.9909533991493513	ZNF217 KO	peak99406
31.636005282414448	-0.22040859752791725	0.22716382282611886	-0.9702627592098045	0.3319155350961499	0.5850136877556381	ZNF217 KO	peak99408
29.988679606441966	-0.6529332703899768	0.2821474493074412	-2.3141562044692097	0.020659155327116548	0.1279137752329856	ZNF217 KO	peak99413
86.66534090445789	0.0771295731805826	0.1446058206498909	0.5333780675905372	0.5937718966493195	0.7864631543504882	ZNF217 KO	peak99415
37.59851816281113	-0.03515781301231452	0.2274700392967376	-0.15456019228295248	0.8771680547415597	0.9454821364546753	ZNF217 KO	peak99418
53.870260831614935	-0.023647496054522966	0.18299784202521957	-0.12922281373822989	0.8971813448011997	0.9545945284103499	ZNF217 KO	peak99420
174.64543885313597	-0.013286421086497413	0.1134611144044721	-0.11710109808311318	0.9067799395798883	0.9588780096723549	ZNF217 KO	peak99421
210.13675182853893	-0.021279467261324313	0.09230779208853092	-0.23052731280708694	0.8176820423838304	0.9168419371224616	ZNF217 KO	peak99422
871.589175998227	-0.12461068718769372	0.07383949203053862	-1.6875886298914013	0.09149022335602189	0.29613288211623356	ZNF217 KO	peak99423
186.60416509092735	0.038615929760218375	0.10873624769888957	0.3551339187936014	0.7224892671299215	0.8652647685869269	ZNF217 KO	peak99424
136.56580282074555	0.09438455911296767	0.1466239980723543	0.6437183568435495	0.5197580840734217	0.7366783585131044	ZNF217 KO	peak99425
259.8907614710445	0.10235898778708898	0.10448344630532092	0.979667032497915	0.32725050455024757	0.5806591979227317	ZNF217 KO	peak99426
307.8840064073615	-0.19895264097344273	0.07963808498769874	-2.4982097573563435	0.012482231093840512	0.09492786929058601	ZNF217 KO	peak99427
114.04689915446963	-0.4594884507044087	0.13494382718230627	-3.4050349712080528	6.61555812454503e-4	0.013470943374281267	ZNF217 KO	peak99429
27.04506369900763	0.2166613724858752	0.293965533772223	0.7370298473621525	0.4611041986569159	0.6929297676745628	ZNF217 KO	peak99431
54.39519049412069	-0.21823948379237987	0.18289332397251915	-1.1932610718211436	0.23276714317384123	0.48662148195912047	ZNF217 KO	peak99432
67.22797895314726	-0.23877730655210427	0.16522775438943704	-1.4451404210778842	0.14841844722404526	0.3842337653508187	ZNF217 KO	peak99434
30.510944048458782	0.5085363630024154	0.29000596147217994	1.7535376184023685	0.07950976818261173	0.2741915166189064	ZNF217 KO	peak99437
127.66470606485686	-0.10150111374251629	0.10989417959139205	-0.9236259292340794	0.355681108990437	0.6064751640111903	ZNF217 KO	peak99438
42.98372524024682	-0.0019378593768555996	0.21693525611419504	-0.008932892751353923	0.9928726775798301	0.9969922215213863	ZNF217 KO	peak99439
41.02442937071476	-0.41113862195122264	0.22204399349898662	-1.8516088432407833	0.06408201225939152	0.2437909366952071	ZNF217 KO	peak99441
34.31795578594065	-0.020227424032199043	0.21101260701708788	-0.09585884141302049	0.9236326837830197	0.9666236593276674	ZNF217 KO	peak99442
49.7152832422342	-0.34884517648433233	0.16830527242099141	-2.072693097883151	0.0382008505340453	0.18255879884628287	ZNF217 KO	peak99443
169.01783281788232	0.04960041701205196	0.11801216021305887	0.4202992041032338	0.6742668912521382	0.8366829739484432	ZNF217 KO	peak99444
84.58080001053735	0.239938523616923	0.19803912058720446	1.211571344618593	0.22567650913841303	0.478378496611944	ZNF217 KO	peak99445
28.219723394022328	-0.4076038273952473	0.28825573383471115	-1.4140354537716555	0.15735149302008425	0.3963913481263432	ZNF217 KO	peak99448
30.91110513168081	-0.6990495176424479	0.2706756872967157	-2.5826091904447526	0.009805632789031614	0.08155361423391085	ZNF217 KO	peak99450
27.71802804082259	-0.14827652333655905	0.2137470640406263	-0.6937008655631245	0.4878698230831687	0.7132553155415442	ZNF217 KO	peak99452
171.90748985284154	-0.3767071294406908	0.11627575068309956	-3.2397737896990795	0.0011962456037318788	0.020312784041685402	ZNF217 KO	peak99453
49.56388257809647	-0.5970050472824251	0.22400729060969848	-2.6651143614902395	0.007696214545871486	0.07029292415652123	ZNF217 KO	peak99454
66.06180207177808	-0.2807694461938677	0.1678714883206383	-1.672526103167631	0.09442062497403023	0.3008501979870022	ZNF217 KO	peak99455
67.58490122792139	-0.07859755664017744	0.167478595840124	-0.46929911399070423	0.6388558484757789	0.8156286291491682	ZNF217 KO	peak99456
37.83492609545593	0.05715521790544746	0.18231414456971048	0.3134985386917872	0.7539019307340367	0.8831643231308196	ZNF217 KO	peak99457
82.02817346269742	-0.02080597008691189	0.1346552994546758	-0.1545128202987292	0.877205403470696	0.9454821364546753	ZNF217 KO	peak99458
41.296062203437955	-0.39739272831037886	0.18474939226046924	-2.150982601069204	0.031477573009957564	0.16365213999380973	ZNF217 KO	peak99459
192.38808253403246	-0.4724510699388564	0.10282056055916734	-4.594908521890306	4.329391560692651e-6	3.0783896228902863e-4	ZNF217 KO	peak99460
40.002387768042865	-0.277209621263826	0.19289296484009616	-1.4371162861933633	0.1506849543402388	0.3873676133272927	ZNF217 KO	peak99461
42.00225664779781	-0.41360929638124366	0.20665387419978126	-2.0014591934598314	0.04534292711824902	0.20135606460524308	ZNF217 KO	peak99465
66.0285619968201	-0.23736526493745685	0.1612300380300767	-1.4722149038579118	0.14096285401031025	0.37395879086530026	ZNF217 KO	peak99469
25.814512912249455	-0.2897524385410855	0.23077842863419015	-1.2555438576123412	0.2092813974307035	0.4594696773459147	ZNF217 KO	peak99473
64.59765971165467	-0.08555100758920901	0.22377014111388657	-0.3823164572509623	0.7022266490851492	0.8534477951406629	ZNF217 KO	peak99474
71.83689715447466	0.501637580063907	0.1401810646283559	3.5784974339710898	3.455752608075607e-4	0.008430253752873243	ZNF217 KO	peak99478
21.785035963125996	-0.22807089637233205	0.2760098790026567	-0.8263142507668603	0.4086258515973643	0.6513434974468116	ZNF217 KO	peak99480
24.031316339434664	0.09307710383371295	0.31060529304624823	0.2996636113984511	0.7644337575925155	0.888861354475257	ZNF217 KO	peak99482
77.14662018206718	0.06701257024452902	0.13721471053600928	0.48837744861869525	0.6252825123740368	0.806941560088648	ZNF217 KO	peak99484
125.26243887228783	0.023927411173707773	0.10819733728745443	0.2211460260813847	0.8249787336771872	0.9208056935361066	ZNF217 KO	peak99485
149.3943169865851	-0.12818507628586595	0.10224319796269724	-1.2537271802925554	0.20994118508455842	0.46018697638594763	ZNF217 KO	peak99486
475.10372270346153	-0.04868524202647866	0.08146537302948734	-0.5976188436387135	0.5500942879160349	0.7575609074375953	ZNF217 KO	peak99487
151.78926636356928	0.10262117095188543	0.09884577167991923	1.0381948484776025	0.2991793505170215	0.5540034176695993	ZNF217 KO	peak99488
34.050199757089956	0.3459932254533128	0.2216944281297394	1.5606762351773296	0.11860016122426205	0.340449447225257	ZNF217 KO	peak99489
88.34458640388189	0.42597518457567324	0.13395767668985212	3.1799236527662376	0.0014731385897643428	0.023456731052410487	ZNF217 KO	peak99490
43.305711427824654	0.3894146460080015	0.1908471768453036	2.0404527457257187	0.04130525299777702	0.19107526669042238	ZNF217 KO	peak99494
597.0986702972633	-0.09270983704194057	0.06958706451230626	-1.3322855000665406	0.18276639002610906	0.4286042150085218	ZNF217 KO	peak99495
158.58794983968608	0.09014123834245169	0.0936387931318638	0.9626484422488574	0.3357239785360685	0.588606771167816	ZNF217 KO	peak99496
64.83695693363762	0.1523125006438425	0.18215056567545385	0.8361901050322554	0.4030479641288274	0.6469121621942368	ZNF217 KO	peak99497
30.12934071118986	0.19414408682867015	0.2568926534637239	0.7557401280690397	0.44980501980472976	0.6841644358156233	ZNF217 KO	peak99498
40.36962865699163	-0.2116627962068553	0.2029335085448717	-1.0430155065300781	0.29694111105135806	0.5518929391869619	ZNF217 KO	peak99499
75.04640420648296	0.06081241183239135	0.12867913793796618	0.4725895184478768	0.6365060618785685	0.8140311519985914	ZNF217 KO	peak99500
243.88332793681698	0.06289426486742418	0.08298306345120082	0.7579168839001695	0.4485007419927326	0.6830726450919544	ZNF217 KO	peak99501
185.6856155565412	-0.03703407342349097	0.09050017734992521	-0.40921547899620303	0.682381535886658	0.8416241989687988	ZNF217 KO	peak99502
47.857367407037614	0.05783642930654571	0.16848568913256315	0.34327205832324714	0.7313937993614253	0.870437494195988	ZNF217 KO	peak99503
169.56353400147785	0.25532163669310365	0.08652871747664026	2.950715602158689	0.0031703868887576776	0.03924457214279585	ZNF217 KO	peak99504
66.52643128195477	-0.49033955223067277	0.15020911702649037	-3.2643794327357516	0.001097041424533967	0.01918781082602344	ZNF217 KO	peak99505
24.686927739092273	0.24907269639097213	0.2260743659431695	1.101729049871952	0.2705794836791932	0.5261759332067312	ZNF217 KO	peak99507
26.142807647854404	-0.30752911156784873	0.23843728539938536	-1.28976938758858	0.19713073967555392	0.44560811631624253	ZNF217 KO	peak99511
55.69715233724706	0.006565518730308211	0.1588947804567571	0.041319914420316683	0.9670408572152325	0.9862519311165243	ZNF217 KO	peak99513
514.7495174943019	-0.0506681861783842	0.05807169039106159	-0.8725109573559626	0.3829296931480074	0.6295639738330531	ZNF217 KO	peak99514
569.1848544260147	0.04573085873333672	0.05611941071945586	0.8148848704407802	0.41513821421585234	0.6564467901896263	ZNF217 KO	peak99515
352.3126005644332	0.07410692080877423	0.07318962981934932	1.0125330732193758	0.31128324151484726	0.5656793312442038	ZNF217 KO	peak99516
40.985992568816734	-0.07424940079199792	0.20702421923491895	-0.35865079489923857	0.7198563425234015	0.8637749003429641	ZNF217 KO	peak99517
28.327234229060895	0.27314683887646285	0.2476140302601779	1.1031153549314496	0.2699770735057051	0.5255483589160383	ZNF217 KO	peak99521
45.884959049555526	0.12480834358406369	0.1851167073480475	0.674214366558525	0.5001750371903217	0.7226248930370784	ZNF217 KO	peak99525
156.600146477428	-0.20191662151521939	0.12437563867394026	-1.6234418867553189	0.1044949767217996	0.3179611912863326	ZNF217 KO	peak99526
57.81414136843323	-0.12909336632844162	0.16971826272100382	-0.7606333240675189	0.4468761098174175	0.681818600102683	ZNF217 KO	peak99530
22.530091786442693	0.11563709986192702	0.26783496635284854	0.4317475848526272	0.6659248786048214	0.8320449657443191	ZNF217 KO	peak99533
25.506871502019823	0.08135632428398788	0.2247815717874825	0.3619350271333871	0.7174005840319485	0.8623735215712995	ZNF217 KO	peak99534
58.419948116446434	0.2416080099957201	0.17330591576750715	1.3941128837162222	0.16328351920899867	0.4041905299811724	ZNF217 KO	peak99535
58.76305318669869	0.1004941477763127	0.16849670202738512	0.5964161112184841	0.5508972800664274	0.7580815207296099	ZNF217 KO	peak99536
35.32243220160584	-0.2081089954770619	0.2381787867408119	-0.8737511779482184	0.38225377347556594	0.6289749617899019	ZNF217 KO	peak99539
49.67935535964297	0.11328411020225534	0.1991327586764316	0.5688873641645739	0.569432581012979	0.7700332687916325	ZNF217 KO	peak99543
45.22090797748506	0.6873388869885804	0.1823826477553469	3.768663825467627	1.641237517713851e-4	0.004897267883419337	ZNF217 KO	peak99547
59.32289719965256	-0.2754257306920855	0.1818690550035515	-1.5144177808957495	0.1299199123504939	0.35748839892306766	ZNF217 KO	peak99553
38.399582438762174	0.13205877364391574	0.2027903591246436	0.6512083425166518	0.5149120057735499	0.7332050202752384	ZNF217 KO	peak99555
66.16977418643519	0.19210317453887862	0.22110524187351785	0.8688313895731621	0.3849393613999802	0.6313837043649144	ZNF217 KO	peak99556
75.25425336622664	0.05683811700587252	0.13984365706179433	0.40644043641362154	0.684419013646109	0.8427691610760764	ZNF217 KO	peak99557
51.09147234834456	-0.19039408182041365	0.15729288857884013	-1.2104430374484614	0.22610893598562373	0.47888228670320504	ZNF217 KO	peak99558
344.8132104475869	-0.0504068995854886	0.0670808001793814	-0.7514355739748936	0.4523905602169533	0.6862750189538752	ZNF217 KO	peak99559
107.74705272707688	0.045305110664834565	0.11756334407290261	0.38536765878946294	0.6999650402953324	0.8522633166772283	ZNF217 KO	peak99560
45.00718600633119	-0.32414916898832435	0.23388416061629907	-1.3859389542847684	0.16576554472328942	0.4075349288446499	ZNF217 KO	peak99563
61.852460266730496	0.06229802586261892	0.17583574314654593	0.35429671321545914	0.7231165306863702	0.8656746846620353	ZNF217 KO	peak99564
25.402504712238745	0.4005816218787172	0.3094160812229035	1.29463737080342	0.19544535429668236	0.44377718168555186	ZNF217 KO	peak99566
212.10177951176783	0.37492486748024845	0.10038094301810999	3.735020375457195	1.8769998950862594e-4	0.005415019820155813	ZNF217 KO	peak99568
29.554456046583603	0.24849353559317203	0.24874194904389754	0.9990013206389982	0.3177940515319964	0.571597742120311	ZNF217 KO	peak99572
37.83508005172872	-0.08161325294551483	0.26570251561605057	-0.3071602568620345	0.7587213946158631	0.885859070792101	ZNF217 KO	peak99573
41.10316549509515	0.011462402088929756	0.23659013019723826	0.048448352766761175	0.9613589245869756	0.9836988448924995	ZNF217 KO	peak99574
22.2839683221205	0.21355233399449652	0.259189055813528	0.8239249659836542	0.4099821937120219	0.6524233905540592	ZNF217 KO	peak99576
34.40458009484484	0.0400550079907113	0.3097542173582896	0.129312228037819	0.897110596097004	0.9545766106486065	ZNF217 KO	peak99580
195.328308697316	0.005245656969287109	0.1042377006830125	0.05032398964017045	0.9598642070182679	0.9831056569521611	ZNF217 KO	peak99582
26.451428649475567	0.2744789148686297	0.212649488265233	1.2907574671718853	0.19678779056761947	0.4452387861780113	ZNF217 KO	peak99583
28.28470769629175	0.21335602234221532	0.2298952932814104	0.9280573747155855	0.35337780877016656	0.6047074863085709	ZNF217 KO	peak99588
233.01443541968214	-0.12362796496543121	0.10137414487307499	-1.2195216553512636	0.22264626172126514	0.47473053964923484	ZNF217 KO	peak99589
32.36345069428397	0.1126019595081695	0.19376608812582805	0.5811231500686947	0.561157457246414	0.7646491872883	ZNF217 KO	peak99590
39.12492277490571	-0.23235649562827435	0.2521778111280604	-0.9213994466399724	0.3568419175716143	0.6075519135170983	ZNF217 KO	peak99591
19.23267210748856	-0.15873091028426872	0.30613192614489704	-0.518504921336231	0.6041060273162612	0.7930625548309133	ZNF217 KO	peak99592
21.34114075803806	-0.5916900878341451	0.3197703934063154	-1.8503591953314942	0.06426179605679821	0.24414597122145132	ZNF217 KO	peak99594
27.355908245601402	0.3224356894229544	0.26260841423643533	1.2278193383882001	0.21951479450030878	0.47112462034036023	ZNF217 KO	peak99596
138.9262107579245	0.8074456871722558	0.15250246698503075	5.294640166388342	1.192509916328573e-7	1.834707751072811e-5	ZNF217 KO	peak99597
37.281107461979126	0.4034392145820382	0.2299300444109871	1.7546172167953533	0.07932480452741879	0.2738055692464815	ZNF217 KO	peak99598
51.194102417055504	0.2259906344350569	0.39773090873660705	0.5681998292587231	0.5698992873931792	0.7703148448925635	ZNF217 KO	peak99600
426.5246265824444	-0.009977756657937247	0.09124772058953423	-0.10934800993901932	0.9129264684385675	0.9615877437541425	ZNF217 KO	peak99601
42.5905429696802	0.3940666540071248	0.1816822388045493	2.168988320487701	0.030083570629938498	0.1595264166440741	ZNF217 KO	peak99602
20.428635717015304	0.7641673948210794	0.29183778152416223	2.6184662960022242	0.008832601650674569	0.0764119271121698	ZNF217 KO	peak99603
49.152393966022586	0.273692175258511	0.18042382749474487	1.5169403013938538	0.12928175722849436	0.356512310808918	ZNF217 KO	peak99605
210.2829280591625	-0.09915057079860196	0.11567144338341154	-0.8571741468631242	0.3913486481412818	0.6366414656942398	ZNF217 KO	peak99610
43.308393241885064	0.1362404142002863	0.1784552007251627	0.7634432263484939	0.4451991088658548	0.6804857345729011	ZNF217 KO	peak99611
141.8500565552788	0.2271650433172392	0.17043737503276538	1.3328358482027098	0.18258567872527334	0.42836767775136164	ZNF217 KO	peak99612
99.71786270647479	-0.061188422579024127	0.14331503711757412	-0.4269504708624943	0.6694154032618286	0.8340188601537042	ZNF217 KO	peak99613
133.24615380977662	-0.0201198382838348	0.09596372064319815	-0.20966088172677455	0.8339323587580294	0.925044437399586	ZNF217 KO	peak99614
612.4963201409373	-0.17308429347561544	0.08011616689774573	-2.1604165573289005	0.03074043682267315	0.16139101519884158	ZNF217 KO	peak99615
39.90650884344913	-0.06048796729409621	0.1731105248263351	-0.3494181960038414	0.7267753747499155	0.8677844155938866	ZNF217 KO	peak99616
23.77802401294355	0.12836170857283333	0.28022588247087316	0.45806514173855917	0.6469056415479004	0.8205821420376809	ZNF217 KO	peak99618
22.583529232624503	0.11291724373667926	0.28660498576093696	0.39398213341224225	0.6935942301261384	0.84823052715227365	ZNF217 KO	peak99623
24.56985539499189	0.16457551628447062	0.23894494729108107	0.6887591395016438	0.4909748529464123	0.7156943961339842	ZNF217 KO	peak99625
28.18432700608357	0.12842729847860512	0.22892854507838853	0.5609929440412497	0.5748023473071526	0.7737880177637333	ZNF217 KO	peak99628
43.95243635182116	0.9635448787089651	0.2016729641748303	4.777759292880071	1.7725939419301283e-6	1.5232310465992138e-4	ZNF217 KO	peak99629
35.57353904678338	-0.2088878892745463	0.17967636111681407	-1.1625785828261557	0.24500052446233783	0.5001370529819618	ZNF217 KO	peak99631
102.24004864189837	0.3169861449305905	0.11545809319931796	2.7454649227869203	0.006042522668910346	0.0597842373776233	ZNF217 KO	peak99637
103.65078641879008	0.1928984374952091	0.12312809499457285	1.5666484363598052	0.11719688956267096	0.33829220754926276	ZNF217 KO	peak99638
39.44807629130217	0.5661215742052674	0.1787513034235475	3.167090607803033	0.0015397233615719397	0.02421782071684954	ZNF217 KO	peak99639
36.52435728177982	0.873092961823657	0.18902177898434216	4.6190072197764085	3.855804425997433e-6	2.796678651319569e-4	ZNF217 KO	peak99644
28.908687750113494	0.9109885686277596	0.29922095329977505	3.0445346777405793	0.0023304056236297887	0.032044271063764514	ZNF217 KO	peak99645
42.2597851496364	1.020811978533208	0.19123019398001892	5.338131794395761	9.390918786042269e-8	1.5052513448478991e-5	ZNF217 KO	peak99646
335.8558955513464	-0.06723738294123277	0.09268274744680674	-0.7254573779205479	0.46817148368980693	0.6985964214613881	ZNF217 KO	peak99653
162.88069251542873	-0.020332051737068743	0.1061807728812945	-0.1914852490271388	0.8481454362866514	0.9319403955159057	ZNF217 KO	peak99654
20.980774643861874	-0.0491445122001466	0.2996022309752283	-0.1640325308666008	0.8697055347211671	0.9421470125427145	ZNF217 KO	peak99657
80.65893581366564	0.2760639484002288	0.15989211221982585	1.7265638971651422	0.08424601448383218	0.28294049581865305	ZNF217 KO	peak99660
62.98650560467852	-0.03392893356503751	0.13509535516249122	-0.25114803928105567	0.8016996558498861	0.9087253444375787	ZNF217 KO	peak99665
24.433083576016784	0.08155807788575256	0.22358005915230442	0.36478243272220706	0.71527381948933	0.861117604387332	ZNF217 KO	peak99666
39.39714088903765	0.11917775798131154	0.1871456478042883	0.6368182182144269	0.5242432578429279	0.739921994756906	ZNF217 KO	peak99667
46.28691647320987	-0.053730909084549576	0.17588041471282542	-0.3054968296059598	0.7599877842455803	0.8864490369955091	ZNF217 KO	peak99668
51.98266758003321	0.1489025235519469	0.1630060383997294	0.9134785742525848	0.36099089712913296	0.611195575783745	ZNF217 KO	peak99669
56.511332894193266	0.02620042893796771	0.1399250189556858	0.1872462061003213	0.8514675982176806	0.9336031621487053	ZNF217 KO	peak99670
55.05061213832913	-9.749860224638418e-4	0.16389326916098915	-0.005948908258740828	0.9952534859428686	0.9980721586016076	ZNF217 KO	peak99672
29.371507287020105	-0.14472836782910428	0.22627907711948644	-0.639601193674131	0.5224319062441073	0.7386809346162994	ZNF217 KO	peak99678
61.469943100585276	-0.4076245912637101	0.18051320861701498	-2.258142738621111	0.023936761843162208	0.13978303193946076	ZNF217 KO	peak99680
65.21938093874286	-0.00518243043604034	0.1750733738564225	-0.02960147692298685	0.97638488741685	0.9901942340599238	ZNF217 KO	peak99684
38.73308994560121	0.20328870030458007	0.2171233614033851	0.9362820241480043	0.34912800089007257	0.6009391837883318	ZNF217 KO	peak99685
57.46611249294211	-0.17639644412983618	0.15076821807980112	-1.1699842737178874	0.2420072975821354	0.49688166452280724	ZNF217 KO	peak99687
25.26451509511277	-0.42860515768821517	0.23957570213703785	-1.7890176418769381	0.07361197440810273	0.2628807222299245	ZNF217 KO	peak99689
41.850857058945465	-0.6396373599307312	0.2690522027831448	-2.377372693158275	0.017436460689327322	0.11616090009590399	ZNF217 KO	peak99690
138.20134378923817	0.1255545283970003	0.16249230600090492	0.7726798362766855	0.4397118827911668	0.6763010031074793	ZNF217 KO	peak99693
334.30081029923383	0.014739423352291848	0.06371048224872408	0.2313500515464554	0.8170428656567471	0.9165117246457147	ZNF217 KO	peak99694
61.634126244385484	3.891584099210453e-5	0.16093290603199126	2.4181406992283228e-4	0.999807060288904	0.9998920111418815	ZNF217 KO	peak99695
225.23403917308266	-0.007268658150482192	0.10036361599378792	-0.07242323902450955	0.942265091285884	0.9751246662492903	ZNF217 KO	peak99698
45.6409205294156	-0.03454527976163478	0.1686012904122085	-0.20489332956572281	0.8376554668986959	0.9267541787923246	ZNF217 KO	peak99700
277.3789495810804	0.019279884356501676	0.08140670682589454	0.23683410259717036	0.8127854940194361	0.9143528843690454	ZNF217 KO	peak99703
98.55753559122711	0.048662610118610165	0.11278364308964917	0.43146868451420173	0.6661276177922135	0.8321540360676479	ZNF217 KO	peak99704
305.7272945174918	-0.07042744984467907	0.07623539643463863	-0.9238156176581429	0.35558232244000726	0.6064168294586836	ZNF217 KO	peak99705
985.3450843585367	-0.11018559587051907	0.061590716555834146	-1.7889968169250305	0.07361532818483191	0.26288196067340286	ZNF217 KO	peak99706
134.28090747096687	-0.14231117608394478	0.09738739541350976	-1.4612894767304057	0.1439360165555574	0.3778337190969536	ZNF217 KO	peak99707
133.73738813414286	-0.16804500403845893	0.1016379028738084	-1.6533694545734603	0.09825569549547374	0.3073662575247239	ZNF217 KO	peak99708
203.96304862989552	0.003299994231388593	0.10146762820855629	0.03252263100706162	0.9740552686401979	0.9891099475025539	ZNF217 KO	peak99709
27.329752716030914	-0.017128314183473242	0.2868307007195544	-0.05971576313311128	0.9523820169752225	0.9799215076450544	ZNF217 KO	peak99711
21.13997847852825	-0.35402473963659137	0.2907181306890605	-1.2177594111433003	0.223315412711049	0.4756457573133697	ZNF217 KO	peak99712
24.54176212061974	-0.12365016189028907	0.23246864332017064	-0.5319003893354778	0.5947949876295642	0.7871464592108207	ZNF217 KO	peak99715
103.38346189221409	-0.5945285220597546	0.19044476333286042	-3.1217898127271386	0.0017975522484869346	0.02686473727530419	ZNF217 KO	peak99716
34.18127830943253	0.10119459800684487	0.21437370979473697	0.47204761303864545	0.6368928038339112	0.8142452436258996	ZNF217 KO	peak99721
40.49813738424169	0.002370780234611123	0.21269204624103374	0.011146539217194943	0.9911065326145725	0.9962457920346293	ZNF217 KO	peak99722
70.57125909112348	-0.05809789086534077	0.13845706779931213	-0.4196094268697882	0.6747708006636559	0.8370134683548248	ZNF217 KO	peak99723
188.2409844264349	-0.24483674783942797	0.10559990791320185	-2.3185318309242486	0.020420435091500957	0.12702218329580536	ZNF217 KO	peak99724
404.34851459876046	-0.21807915540395859	0.09447139225736256	-2.30841475067774	0.020976079347806282	0.12918489212109388	ZNF217 KO	peak99725
126.9192187077014	-0.0852186715237035	0.10659207538915255	-0.7994841193642417	0.42400975136398855	0.6636230093062896	ZNF217 KO	peak99726
32.04302128251504	0.5514731770302209	0.3275422620563599	1.683670295149056	0.09224540515585819	0.2974363992772311	ZNF217 KO	peak99727
30.189659052404878	0.7575805893117539	0.2073200636130498	3.6541595449523476	2.5802579109882696e-4	0.006796881628741418	ZNF217 KO	peak99729
54.56299929300612	0.8763435852176873	0.16031175009775142	5.466496277929282	4.590180595554858e-8	8.64825616511966e-6	ZNF217 KO	peak99730
39.73869148995827	0.6257421642627432	0.17663573339495853	3.5425570592988684	3.962676844479169e-4	0.009334047885936902	ZNF217 KO	peak99731
32.73703638725134	-0.22928366559560473	0.20367903065595228	-1.1257107069745582	0.26028799024438204	0.5157343233029928	ZNF217 KO	peak99735
134.71123214485	-0.048925280990837934	0.10587740210183956	-0.4620937047905512	0.644014124408791	0.8189267386095781	ZNF217 KO	peak99736
278.07657890586887	-0.23695828792612864	0.0834501810869761	-2.83951795957349	0.0045181751680795695	0.04972603734965136	ZNF217 KO	peak99737
49.769257585371605	0.05961165163309206	0.16490463976665495	0.36149165795119137	0.7177319399770802	0.8625329970924357	ZNF217 KO	peak99739
199.56259984597003	-0.058073386026938116	0.09361575508347582	-0.6203377409620305	0.5350354524061726	0.7468429519532245	ZNF217 KO	peak99740
54.547258753078836	-0.33725499008704607	0.16577953978218074	-2.0343583444022615	0.04191547855766511	0.19258954348112892	ZNF217 KO	peak99741
49.02098411712053	-0.16257974359157867	0.18865047501422202	-0.8618040510066146	0.3887953553345284	0.6346373206943154	ZNF217 KO	peak99744
51.9620070971162	-0.4147357766737514	0.17499196860377095	-2.3700274931635583	0.017786762576093705	0.11757367087646857	ZNF217 KO	peak99745
108.38856100043867	0.07266953490220059	0.11340377388305627	0.6408034972199297	0.5216503604800441	0.7381844619474985	ZNF217 KO	peak99747
874.1496491757346	-0.14386473841658803	0.07412372035166316	-1.9408731474088787	0.05227366581748602	0.21749802043023492	ZNF217 KO	peak99748
247.37429241645998	0.025202314967046335	0.09006973626577308	0.2798089126483135	0.7796241134304995	0.8971991026026911	ZNF217 KO	peak99749
79.79661401789059	0.07398382870929164	0.13711867390672225	0.5395605616753604	0.5895001208708786	0.783744139528986	ZNF217 KO	peak99750
25.692651766499846	-0.06273413747285891	0.24240388476326735	-0.2588000499007074	0.7957895193714768	0.9057268938363863	ZNF217 KO	peak99751
32.819879634808146	-0.27013241998876125	0.24043207973735917	-1.123529024429044	0.26121288083181443	0.51660824163949	ZNF217 KO	peak99753
58.3634755170844	-0.19732679792543012	0.15967847252047912	-1.235775836345895	0.21654189924389886	0.4679181774578108	ZNF217 KO	peak99754
35.387759890041245	0.07530950890672053	0.19442812575852786	0.3873385530664015	0.6985055875465327	0.851344486656182	ZNF217 KO	peak99756
43.90797472813761	0.2199366866914362	0.19170971541302304	1.1472380845050052	0.25128323543800807	0.506744137753514	ZNF217 KO	peak99757
103.6114396370051	-0.14813983561805852	0.11863403654734772	-1.2487127634651023	0.21177015086510947	0.4625337256485611	ZNF217 KO	peak99758
299.1457354534253	0.05574935303877182	0.08338775359808151	0.6685556407656296	0.5037789773830542	0.7253184126477918	ZNF217 KO	peak99759
69.74649560888362	0.20951361625933781	0.1533023366239177	1.366669425093748	0.17172894551102266	0.4150530259201598	ZNF217 KO	peak99760
37.11369698763998	-0.10314291778641058	0.1964581729743549	-0.5250120991396706	0.5995747800471816	0.7902980151801582	ZNF217 KO	peak99763
42.451913577043996	-0.3882391238666294	0.19521088757145927	-1.9888190084915722	0.04672118389534124	0.20464241570121353	ZNF217 KO	peak99764
38.703720951856795	-0.11384582700458072	0.1920054388473729	-0.5929302195188229	0.5532278529559398	0.7596715231190151	ZNF217 KO	peak99765
21.592016089175594	-0.9400436228578549	0.29425249610743276	-3.1946835975679924	0.0013998421569342255	0.02265130396634602	ZNF217 KO	peak99766
94.15992174477199	-0.5548847585015582	0.1448474429025245	-3.8308219143017213	1.277159204967969e-4	0.004076755823260043	ZNF217 KO	peak99767
72.03240637926214	0.14870042612554565	0.1578227871102451	0.9421987081097032	0.34609091522392016	0.5982732447662366	ZNF217 KO	peak99770
242.46078899172696	-0.09546339359804347	0.10539977437698379	-0.9057267357764844	0.36508050773073947	0.6146982578242928	ZNF217 KO	peak99771
137.78003263320747	-0.1604610980147324	0.14182993136263777	-1.1313627276915021	0.2579024524706462	0.5133059630242399	ZNF217 KO	peak99772
26.950625078328066	-0.08621937149223681	0.30215304787520136	-0.2853499976205704	0.7753760117450188	0.894623096897592	ZNF217 KO	peak99773
47.26741563718182	-0.08542637845445245	0.24537276023878074	-0.3481493967436364	0.727727988752837	0.8682787915017073	ZNF217 KO	peak99774
38.304889420674876	0.05682040437826482	0.2076850531067782	0.27358928111717046	0.7844002722512249	0.8998615444922488	ZNF217 KO	peak99781
50.64811064981691	-0.16999174031321954	0.19698187219110402	-0.8629816460892415	0.38814755825907693	0.6340556291484312	ZNF217 KO	peak99784
45.747924282213255	0.18220001001771488	0.15527508903298884	1.1734014203592291	0.2406348679101053	0.4954987697389464	ZNF217 KO	peak99786
146.45101014044357	-0.10763465347404508	0.10046284825594175	-1.071387635753988	0.2839951699522635	0.5396347961573221	ZNF217 KO	peak99787
33.82188102209462	0.1421783868463094	0.1957438354957981	0.7263492435722781	0.4676246983301071	0.6981624822000654	ZNF217 KO	peak99788
34.904570102909446	0.0868161848239656	0.219162344245985	0.39612728693266863	0.6920111292640715	0.8473533267536368	ZNF217 KO	peak99789
99.67844978669251	-0.18736135447908273	0.14589546959701932	-1.2842163981965795	0.19906624907895396	0.4478375098488375	ZNF217 KO	peak99790
30.66526997327346	-0.19019537301926825	0.24580870196656773	-0.7737536201836198	0.4390765044562565	0.6758258267421994	ZNF217 KO	peak99791
67.14757441434236	-0.1044050073879095	0.15062933493945646	-0.6931253293382312	0.48823090323090906	0.7135098250747025	ZNF217 KO	peak99792
30.70021953795834	-0.16661974752426176	0.20607150877065986	-0.8085530528613513	0.41877227818750673	0.6592475413047869	ZNF217 KO	peak99793
37.4281830387739	-0.04351821744183229	0.193889022222357	-0.22444910466320503	0.8224078651891056	0.919405034334453	ZNF217 KO	peak99796
56.40974982324428	-0.24715836678619765	0.17371473328850498	-1.422782985112251	0.15479907527655593	0.3930504523499751	ZNF217 KO	peak99797
29.185109668606795	-0.1326130109812928	0.2868590215887925	-0.46229332529548706	0.6438709855338949	0.8188507370317519	ZNF217 KO	peak99800
33.51721241119103	0.528439737420282	0.2227748285098683	2.3720800996907676	0.01768825562185149	0.11714230152875511	ZNF217 KO	peak99802
245.57223306851768	0.1888164328514046	0.12502559869868296	1.5102221850299655	0.1309867396442526	0.3590711936135439	ZNF217 KO	peak99803
26.56621100902815	-0.11776952315225855	0.24883281138846614	-0.4732877569284956	0.6360078956262735	0.8137411185197652	ZNF217 KO	peak99806
48.077820144815966	0.06824621318874119	0.17338598800179345	0.39360858380341135	0.6938700428413928	0.8483746370692539	ZNF217 KO	peak99808
70.80400967186239	0.12892815389352646	0.19340171951982696	0.6666339586515886	0.5050059723420397	0.7262382318306584	ZNF217 KO	peak99809
351.720716490999	-0.11703983463423784	0.08481802320200524	-1.3798934497151878	0.167619453709608	0.4098414586182961	ZNF217 KO	peak99810
23.363023471768678	-0.11910827964244283	0.26219508863813046	-0.45427349635381836	0.6496319896236916	0.8223061098450417	ZNF217 KO	peak99811
23.592152430924223	-0.6778134142012013	0.3245803494500934	-2.0882761860031214	0.03677292833166406	0.17846862789631118	ZNF217 KO	peak99813
40.56266918089917	-0.40944847249514266	0.1914789336534829	-2.1383473611573196	0.03248856132243145	0.16647567387590234	ZNF217 KO	peak99814
347.7654810245063	-0.30665893158127033	0.09706252297525475	-3.1593958428161852	0.0015809659952501485	0.02463555470418047	ZNF217 KO	peak99815
33.93308401625044	0.014758659443028527	0.18820510356226774	0.07841795553724513	0.9374955910581795	0.9726458093012028	ZNF217 KO	peak99816
79.31839815402654	0.06625635365400813	0.1353695224103638	0.48944808605556245	0.6245244995911672	0.8063944274481707	ZNF217 KO	peak99817
43.41718814712284	-0.09509378615185639	0.1898454206685784	-0.5009011321788258	0.6164407056717851	0.8010693808057227	ZNF217 KO	peak99818
25.051866467744603	-0.6065942029917927	0.26495128188248274	-2.2894556262643153	0.022052893301106446	0.13326582050648042	ZNF217 KO	peak99822
36.57830171752177	-0.39069780982619495	0.244335543655351	-1.5990215912969916	0.10981580516543527	0.3265893556839643	ZNF217 KO	peak99825
89.27225095178967	-0.09725189418534766	0.13374144279348307	-0.7271634891476326	0.4671258095245193	0.6977231347558185	ZNF217 KO	peak99828
40.92846577991749	-0.4273487850359169	0.233431084004458	-1.8307278435452732	0.06714117501614872	0.24996403692742702	ZNF217 KO	peak99829
22.783724460098348	0.35642636465710953	0.28812800111000164	1.237041742850369	0.216071585936544	0.4674359336428597	ZNF217 KO	peak99832
69.30340206110642	0.03966387651293957	0.16663796966810077	0.2380242425657228	0.8118622916285896	0.9139015505970516	ZNF217 KO	peak99835
46.84850927922097	-0.0480876621593711	0.1564842357988127	-0.3073003610484831	0.7586147608995327	0.8858005795294525	ZNF217 KO	peak99838
38.23999131135325	0.28029685387276215	0.228939189368456	1.2243288475248806	0.22082819875860502	0.47272074039024586	ZNF217 KO	peak99839
27.10898315466534	-0.14183155813848394	0.24815706504002394	-0.5715394728560667	0.5676340111393456	0.7688531376108341	ZNF217 KO	peak99840
56.35417474806955	-0.2167542111353645	0.15752574258995727	-1.375992314472563	0.16882401270704733	0.41141620762219394	ZNF217 KO	peak99841
288.4646493829249	-0.115463941787852	0.11164506186906953	-1.034205542590509	0.3010400835731032	0.5557047342704022	ZNF217 KO	peak99842
121.5660609580748	0.017248211447204943	0.12944587196703128	0.13324651597694756	0.8939984243714818	0.953071273645162	ZNF217 KO	peak99843
26.988982396956256	-0.12932687418388883	0.2623156941424647	-0.49301996438555024	0.6219984809324861	0.8046339203728103	ZNF217 KO	peak99844
34.480318818348636	-0.3800674602437429	0.22630708218837467	-1.6794324621594492	0.09306779111839243	0.2987892278407164	ZNF217 KO	peak99845
39.66183358678146	-0.48384473316405496	0.22212634361673275	-2.178241109478232	0.029388090969228318	0.15746497051325473	ZNF217 KO	peak99846
32.65451771115061	-0.6013526329532702	0.23389940276457327	-2.570988321669849	0.010140874655332721	0.08329311832972287	ZNF217 KO	peak99851
24.89215319030636	-0.2394983840769819	0.30551089276348553	-0.7839274793465125	0.43308266458833883	0.6708958931284411	ZNF217 KO	peak99853
45.37881397759246	-0.4216183579514544	0.2093008638558268	-2.01441288958023	0.04396620219721749	0.1979209387801592	ZNF217 KO	peak99857
25.961047836193003	-0.483481048401365	0.28986354341210235	-1.667960871208955	0.09532349458935	0.3023733854547246	ZNF217 KO	peak99865
22.09060359254366	-0.3943659969609486	0.28342024867258375	-1.3914531470774798	0.16408805789257602	0.405253121508461	ZNF217 KO	peak99866
73.99810657022576	-0.5746585688453788	0.1469967844781678	-3.909327478729496	9.255342624271909e-5	0.0031867729799560612	ZNF217 KO	peak99868
21.87861376418344	-0.5273580279610319	0.33765507735116596	-1.5618246646786604	0.11832929965397006	0.340023313881231	ZNF217 KO	peak99871
77.94125438898331	0.06443016283515644	0.14048522474659106	0.45862590141686677	0.6465028332499682	0.8203172631818775	ZNF217 KO	peak99873
38.48692794960745	-0.3143694825020425	0.2060793620986296	-1.5254777543012057	0.12713997801047716	0.3534622812482943	ZNF217 KO	peak99874
24.584235325458426	-0.3959097849742661	0.24633878019195357	-1.6071760388914929	0.10801575670491513	0.323736432786257	ZNF217 KO	peak99875
65.20360670912396	-0.3506542163794322	0.1544999720696299	-2.2696069888051484	0.023231439212267863	0.1374987819388391	ZNF217 KO	peak99876
43.14814191542256	0.051383187013981015	0.16618466267513865	0.3091933165603012	0.75717447760586	0.8851088840693455	ZNF217 KO	peak99880
79.27199123196688	0.12695716347482003	0.14256238156075443	0.8905376164799542	0.3731772793884244	0.6213545765393411	ZNF217 KO	peak99881
206.48958486758568	0.014871504080825283	0.09113291333349031	0.1631847763541229	0.8703729522473247	0.9424063998652644	ZNF217 KO	peak99882
226.60700918404555	-0.1616524958525574	0.08598916383889603	-1.8799170574029478	0.06011938281245087	0.23507476001264882	ZNF217 KO	peak99883
159.71841387754054	-0.16896488688460096	0.08932033898420423	-1.8916731486484997	0.058534543071789145	0.23165444034159427	ZNF217 KO	peak99884
73.13226531567462	-0.16573981948605862	0.1342421334629333	-1.234633383801386	0.21696697867447864	0.46838956721887837	ZNF217 KO	peak99885
71.13799338504232	-0.06782717655225581	0.13815551485943137	-0.49094802057860454	0.6234632119080494	0.8056413107434326	ZNF217 KO	peak99889
28.815357268586855	0.2693411260886852	0.22440249105965487	1.2002590738490684	0.23003873902587035	0.483449095591531	ZNF217 KO	peak99890
83.17168017554698	0.08484845711176421	0.1449207697813204	0.5854816893382302	0.558223875134734	0.7629413319128628	ZNF217 KO	peak99891
157.93705172085686	0.11146058418024105	0.1480025770437398	0.753098941968427	0.4513904601696715	0.685473596341192	ZNF217 KO	peak99896
657.3414539572119	-0.10541753452576955	0.07189144655032294	-1.4663432102729892	0.14255480920941166	0.37627559760026175	ZNF217 KO	peak99897
578.0673020035276	-0.07642929796089083	0.06481549889352477	-1.179182437312479	0.23832553790505315	0.4929189457202497	ZNF217 KO	peak99898
100.78094689013611	0.18837878919411088	0.1193675512115047	1.5781406863271132	0.11453329296465699	0.33417656868835316	ZNF217 KO	peak99899
26.32259167017889	0.5867112343674737	0.259953576840732	2.256984656637132	0.02400903352707958	0.14000203103019687	ZNF217 KO	peak99901
39.662365628123986	-0.44212233043451654	0.1963886433650783	-2.2512622056899163	0.024368935059906803	0.14120095588593068	ZNF217 KO	peak99902
457.51134366569283	-0.16467298846480005	0.09029526707258166	-1.8237167218568795	0.06819490949744794	0.2522080617374125	ZNF217 KO	peak99903
196.7796841941185	-0.11917247422072391	0.11636531767490654	-1.024123653008535	0.3057768736953106	0.5604550590202295	ZNF217 KO	peak99904
236.07667813523423	0.055096382664724615	0.11411297643126801	0.48282311431872965	0.629221337258972	0.8094156710197586	ZNF217 KO	peak99905
36.72288575017858	0.07410241471746502	0.18120766020516105	0.40893643587454964	0.6825863091640063	0.8417736219060032	ZNF217 KO	peak99906
49.27661095119648	0.0169615016290935	0.17941010440191732	0.09454039216819181	0.9246798978029109	0.967052653854182	ZNF217 KO	peak99907
94.20487998566415	0.02200826446511367	0.1471931407938219	0.14951963349937172	0.8811436182108162	0.947275124024993	ZNF217 KO	peak99908
24.434136582401447	-0.062452712557702565	0.29472856646723117	-0.2118990816068257	0.8321857670991162	0.9242653655676327	ZNF217 KO	peak99909
55.92737333526835	-0.07704003540200025	0.19221799868591743	-0.4007951176720085	0.6885709737678531	0.8452339450398036	ZNF217 KO	peak99910
22.19362838501426	-0.49990744868438464	0.32322885786064226	-1.5466052505123662	0.12195846287011393	0.345546526212752	ZNF217 KO	peak99912
39.528275828110374	-0.11418437946365784	0.2649508787182594	-0.4309643357894955	0.6664943026358056	0.8323780574691696	ZNF217 KO	peak99913
315.9363343559845	-0.38323908794390527	0.1372636582071319	-2.791992381301645	0.005238458952389447	0.05464072102000536	ZNF217 KO	peak99914
26.240676141214404	-0.052877493894536304	0.28267956452311743	-0.18705807044715467	0.851615102756436	0.9336350964201918	ZNF217 KO	peak99916
145.73322503011792	-0.33852226498744953	0.12086756769281677	-2.800770061393137	0.0050980830279662905	0.053701154275226946	ZNF217 KO	peak99917
41.423412641811574	-0.017289433582459206	0.18381943276919663	-0.09405661480942436	0.9250641839047897	0.9672607442704693	ZNF217 KO	peak99918
41.61450585446217	-0.16698874887503032	0.180830450926136	-0.9234548054256657	0.3557702422512573	0.6065611477162768	ZNF217 KO	peak99921
41.58642274622118	-0.29238860424326085	0.19588981591608337	-1.492617688550569	0.13553729044827925	0.3659591911691913	ZNF217 KO	peak99923
31.357337868404443	0.3866717426714677	0.26488412927140226	1.459776936183598	0.14435138923048926	0.3783954639496972	ZNF217 KO	peak99926
92.58282838842504	-0.0023029756334934383	0.1198527927701628	-0.01921503521332013	0.9846695634515891	0.9935904497300871	ZNF217 KO	peak99927
404.9455798695225	-0.20847303120937624	0.10487966004984531	-1.9877355734209756	0.04684094241660013	0.2048359193790623	ZNF217 KO	peak99928
34.628033273741856	-0.016142297320185118	0.18933606732669228	-0.08525738148100535	0.9320567727685172	0.9701794766506945	ZNF217 KO	peak99929
28.01013321638714	-0.152972003878132	0.278921520371043	-0.5484410226741802	0.5833891150841943	0.7796057671673391	ZNF217 KO	peak99934
122.6302649191885	-0.16418863733176925	0.14020442150464227	-1.171066044634925	0.2415722311197619	0.4965452054174616	ZNF217 KO	peak99935
26.37443635112572	-1.1095765974894363	0.2913566087110943	-3.808311067313661	1.3991919132112053e-4	0.004367369150319866	ZNF217 KO	peak99938
72.55009184458609	-0.17354026180287863	0.16857084243518913	-1.0294797089217853	0.30325430997574	0.5579885945356752	ZNF217 KO	peak99939
24.864138553898435	-0.07439443326413842	0.23510886913901985	-0.3164254650901706	0.7516795908199925	0.8818528299841061	ZNF217 KO	peak99940
24.574723257817798	-0.31992693155530405	0.2516394538600866	-1.2713703143434167	0.20359693829969414	0.4533101331700165	ZNF217 KO	peak99947
217.24087106431662	-0.14429182549252	0.14048291709788144	-1.027112964859526	0.30436727447987927	0.5591356649444889	ZNF217 KO	peak99948
31.85650735637604	-0.18989535041381528	0.2167142684070472	-0.8762475669444209	0.38089546260374263	0.6278376266220198	ZNF217 KO	peak99949
24.443356554637806	-0.8241557972927173	0.37222528109236475	-2.2141317077498814	0.026819720010596567	0.14921738339413199	ZNF217 KO	peak99952
26.785536680244675	-0.20107996800663	0.29867537913982617	-0.6732391822376947	0.5007951374924509	0.7230394775090799	ZNF217 KO	peak99954
42.01777332102281	-0.05901841471952502	0.19842030617878734	-0.29744140534863533	0.7661295363485641	0.8896707299028055	ZNF217 KO	peak99955
38.211369457062936	-0.22091919062104148	0.2247733597616509	-0.9828530874624273	0.3256797494768418	0.5792607461972877	ZNF217 KO	peak99956
69.12303630446173	0.05077636715843847	0.16135290797225998	0.31469136687123117	0.7529959997178889	0.8826036998207027	ZNF217 KO	peak99957
108.70378637736742	0.06842308750305774	0.11687868456750983	0.5854197260710626	0.5582655281651938	0.7629538655817746	ZNF217 KO	peak99958
230.84221745898103	-0.009132713503100173	0.09504896939483648	-0.09608429803339147	0.9234536219568615	0.9665161194857671	ZNF217 KO	peak99959
171.21545317531542	0.08919554560139567	0.09935072620845709	0.8977845357088394	0.36930043066762913	0.6183703486432401	ZNF217 KO	peak99960
251.72827296914366	-0.0019869674135626317	0.08196471430894278	-0.024241741465398398	0.9806597830281929	0.9919170354046006	ZNF217 KO	peak99961
534.6535713935278	0.14068782859868811	0.07879210529942923	1.7855574243642816	0.07417094569687824	0.26404368519502774	ZNF217 KO	peak99962
681.9123416764187	0.02473775289551128	0.07511400519710104	0.3293360915930231	0.7419016671296714	0.8767194280793178	ZNF217 KO	peak99963
283.5901024754913	0.3070408774654609	0.15776347282791459	1.9462101839021715	0.05162949711342114	0.21589500322524857	ZNF217 KO	peak99964
178.48139610889717	0.14631048803020458	0.09676446410671993	1.5120270584957836	0.1305269791098326	0.3584030519039376	ZNF217 KO	peak99965
154.43008782553295	0.22217382685040538	0.10601872449172108	2.0956093172744668	0.03611686202342702	0.17670242138863207	ZNF217 KO	peak99966
284.8560518523371	-0.05444472696075631	0.09953342322668049	-0.5469994419539074	0.5843791155099889	0.7803220015890244	ZNF217 KO	peak99967
186.83517611897398	-0.06746920655959227	0.11551139880549569	-0.5840913300097815	0.5591588675954007	0.7635897639643041	ZNF217 KO	peak99968
767.1098135708392	-0.14629669833144346	0.0551050815229319	-2.6548676508274887	0.007933953008291812	0.07159659752228704	ZNF217 KO	peak99969
328.3487459162024	0.02092613525644573	0.082429768448531393	0.25386623849989187	0.7995988982517527	0.9076068306757296	ZNF217 KO	peak99970
132.82944426102097	0.09024859733621493	0.13455606648331578	0.6707137009493754	0.5024029329929696	0.7243584693365069	ZNF217 KO	peak99971
29.363753511808955	0.2796137316454769	0.2372959317874003	1.17833344018721	0.23866370134212767	0.4932705173485372	ZNF217 KO	peak99972
69.7763180396423	-0.09037903430471529	0.16133188352525824	-0.5602056600954857	0.5753391667577665	0.7741590301790279	ZNF217 KO	peak99973
96.30919939657433	0.0471526132104206	0.1624930223257182	0.2901823877452591	0.7716767093529027	0.8925700459811986	ZNF217 KO	peak99974
156.2273913720556	0.10148415901148004	0.1331852218911179	0.7619776246229913	0.4460733586985748	0.6812421036746035	ZNF217 KO	peak99975
494.5779204236119	-0.06887658287809109	0.07136311909221672	-0.9651565648228957	0.33446639870439393	0.5874770702578825	ZNF217 KO	peak99976
114.37072688057434	0.07286491065175495	0.1187528043440034	0.6135847574654296	0.5394897584816671	0.7499912065275465	ZNF217 KO	peak99977
75.12131919499647	0.26251326057213487	0.16884830916508448	1.5547283942030674	0.12001076918827304	0.3425278628732455	ZNF217 KO	peak99978
69.67217120426227	0.12553469053168376	0.20924089418126837	0.5999529442984088	0.5485375961777961	0.7564816018371722	ZNF217 KO	peak99979
221.412278959685	0.13884027230021456	0.1550398658183305	0.8955133672709832	0.37051272337172586	0.6192446201892586	ZNF217 KO	peak99980
228.3984625858789	0.2674273737523763	0.11226083950699672	2.3821964536057894	0.01720971367096456	0.11528414002925014	ZNF217 KO	peak99981
973.4014515829182	0.09643853979612552	0.0475104063089923	2.029840350531218	0.04237276993296581	0.19393823175223082	ZNF217 KO	peak99982
151.1318402168408	0.184150500131746	0.13934788585421867	1.3215162828117708	0.18632927693425094	0.43267039048733835	ZNF217 KO	peak99983
90.51864731751026	0.2710138527824758	0.17308186552446223	1.5658131021483157	0.11739237798881723	0.3385583112508907	ZNF217 KO	peak99984
208.53005699828066	0.19463890598933303	0.1340959619764857	1.4514896878361168	0.14664355167135226	0.3816285172288147	ZNF217 KO	peak99985
42.03625268328617	-0.07676662887226622	0.17298639989271833	-0.44377262559296504	0.657206981719132	0.8268973819649119	ZNF217 KO	peak99986
112.3196301986118	0.2498316063392201	0.149478147728115	1.6713587245785082	0.09465084351216325	0.3012023828145612	ZNF217 KO	peak99987
61.14760469800263	0.15974232410708097	0.1741763874938472	0.9171296201830107	0.3590747212986723	0.6095506604143645	ZNF217 KO	peak99988
80.03197969741088	0.15375061537854567	0.1482730013535693	1.036942760819379	0.29976253390960905	0.554477079873392	ZNF217 KO	peak99989
29.757747550854724	-0.05282738410760069	0.22388508241659646	-0.23595758831891084	0.8134655805994203	0.9147400431263698	ZNF217 KO	peak99993
48.63584316227658	-0.33536374266372365	0.1879814261701632	-1.7840259513732388	0.07441944833629689	0.2645376187909495	ZNF217 KO	peak99994
34.86657579260978	0.21408156784479437	0.20115653444312187	1.064253609446265	0.2872138272306657	0.5429666136303912	ZNF217 KO	peak99997
68.62620089662492	0.15200015689407412	0.20668390203487616	0.7354232980777834	0.4620817371508825	0.693714750561953	ZNF217 KO	peak99998
138.83480673932803	-0.19419309482177968	0.12254193119960127	-1.584707315453272	0.11303284900272119	0.33166626562642487	ZNF217 KO	peak99999
932.216640258686	-0.14562969546731766	0.07461646141268942	-1.9517100209545932	0.05097264218968808	0.21441111505132562	ZNF217 KO	peak100000
385.8819658730398	-0.09170474238086872	0.09125201689235535	-1.00496126555808	0.31491550170040983	0.5691442039951917	ZNF217 KO	peak100001
25.123385377681423	-0.008880402855892923	0.25732958628956104	-0.034509840022438065	0.9724705958199781	0.9884595289193139	ZNF217 KO	peak100002
43.3339623526754	0.32000001925731225	0.1991380618728013	1.6069254478418649	0.10807072326114149	0.32384295506920174	ZNF217 KO	peak100003
107.84229025016738	-0.024838859304688557	0.12478256846730153	-0.19905712480343296	0.842218059459242	0.9293797677706991	ZNF217 KO	peak100004
584.2075282735511	-0.1419694593490187	0.06858207132008365	-2.0700666605186684	0.03844610244340213	0.18325060950540192	ZNF217 KO	peak100005
47.801362659570145	0.5253960204505901	0.19145538556194538	2.7442216833362374	0.006065456253250385	0.059960626004091154	ZNF217 KO	peak100006
49.405571680368375	0.3715895228563893	0.1866903663148407	1.9904054515042766	0.0465462898675586	0.20421911163242631	ZNF217 KO	peak100010
27.796952570133787	0.2466923341877163	0.21121043868541534	1.1679930960000942	0.24280954976097105	0.4978233455722989	ZNF217 KO	peak100011
54.90299099582398	-0.5646755015582047	0.21687029887477294	-2.6037475140118858	0.009221065911096204	0.07858645711296719	ZNF217 KO	peak100012
32.59185930379746	0.40976412456273326	0.21590426697156445	1.8978972963822944	0.0577096125965297	0.2298302422585939	ZNF217 KO	peak100013
203.533933923565	0.24421618292773647	0.13283361621991635	1.8385118908711906	0.06598701131160331	0.24763623457867395	ZNF217 KO	peak100015
47.53107239228333	-0.06775237622781984	0.18194166440595316	-0.3723851622938268	0.7096060996323603	0.858038019140087	ZNF217 KO	peak100017
112.58604786374983	-0.268767650129621	0.14538053469481133	-1.8487182668149411	0.06449850461905436	0.2446240473287273	ZNF217 KO	peak100018
127.87369469999929	-0.3792026635763678	0.12360954393944992	-3.0677458349180546	0.002156799760596717	0.030536029079880928	ZNF217 KO	peak100019
43.12758171517753	-0.4062774471923916	0.20906699988242322	-1.9432882636708673	0.0519813387428306	0.21681301313153703	ZNF217 KO	peak100020
52.41825287192038	0.24787000468343084	0.15840565584775884	1.564780015946241	0.11763449907735637	0.33896524741295403	ZNF217 KO	peak100023
44.2367538645544	-0.040188269115733956	0.21204293793390228	-0.1895289204503542	0.8496782905982723	0.9326897934021149	ZNF217 KO	peak100024
212.39349542793806	-0.029352815627943372	0.10501737855514187	-0.2795043642470182	0.7798577892466996	0.897348713478842	ZNF217 KO	peak100025
24.27163898892647	-0.38658596368612086	0.29917769389322657	-1.2921617205328462	0.19630114513874483	0.44464561540870456	ZNF217 KO	peak100026
35.28835222888857	0.18142598013930727	0.22049021532836288	0.8228300737478097	0.4106046320598576	0.6529389956944543	ZNF217 KO	peak100027
1907.9569889665195	-0.18195328731882485	0.09443939670788312	-1.9266671925238663	0.0540211189622576	0.22172722380639226	ZNF217 KO	peak100028
193.18752344631469	-0.022562959118973363	0.08458095986328543	-0.26676168200790784	0.7896526587358952	0.9024034256260546	ZNF217 KO	peak100029
318.07530056857206	0.14360850288856808	0.08871003245439839	1.6188530081125874	0.10547889369976801	0.31953386664548494	ZNF217 KO	peak100030
41.097435817498976	0.20241175813828033	0.20636727815075184	0.9808326201328197	0.3266752892357973	0.5801381332045273	ZNF217 KO	peak100031
28.77660907390476	-0.14107678497970552	0.2602120224342547	-0.5421609027129024	0.5877076664115641	0.7824887691640573	ZNF217 KO	peak100032
29.011464574892756	-0.6047315389989842	0.24710654191123163	-2.4472502197704773	0.01439508637907165	0.10346211384721485	ZNF217 KO	peak100034
48.3492809652645	-0.14115772851314876	0.20488350708091066	-0.6889657958529775	0.49084479238851664	0.715608190622472	ZNF217 KO	peak100037
130.5259342879054	-0.08532356279133291	0.14570465301026936	-0.5855925739401009	0.5581493399107728	0.7628988173287989	ZNF217 KO	peak100038
33.28831778248089	0.19953472894435131	0.2061433712198691	0.9679415242100164	0.3330735746373707	0.5861677318656578	ZNF217 KO	peak100041
31.67698462172761	0.3767353710822395	0.19149733791786508	1.9673138811142359	0.04914703572343164	0.2102823814727678	ZNF217 KO	peak100043
28.997048519145203	0.7157113692423593	0.2664883547601028	2.6857134897570085	0.007237512108992457	0.06755250970317225	ZNF217 KO	peak100045
259.48162709445006	0.2529046350117215	0.128474524110672	1.9685197260887417	0.049008268708910174	0.2099041545367737	ZNF217 KO	peak100046
447.5190548987494	0.19308054794123417	0.10509734372776991	1.8371591620941836	0.06618640242006346	0.24803444946702985	ZNF217 KO	peak100047
253.35513755606013	0.23724936368449384	0.12700400574253	1.8680463052910292	0.061755616867130665	0.23851044079588177	ZNF217 KO	peak100048
27.393679605240717	0.59155174399131	0.28191565709327476	2.0983288054681863	0.03587610961618288	0.17609920421089606	ZNF217 KO	peak100049
51.80487366290435	0.464199483199522	0.1920387153784043	2.4172182275060328	0.015639637511619838	0.10879583124888435	ZNF217 KO	peak100050
63.22427334174927	0.44348794169191474	0.1875550266922103	2.3645750770503557	0.01805076829783459	0.11849145786904686	ZNF217 KO	peak100051
384.64112994276985	0.004017597354939059	0.07810048337358794	0.05144138911050239	0.958973804672531	0.982810242952892	ZNF217 KO	peak100052
202.6261045684315	0.23047734821166532	0.10372914643925389	2.2219150173633984	0.026289049325796336	0.14743481365892602	ZNF217 KO	peak100053
26.866869082484417	0.366502978154856	0.25454879795041835	1.4398142167862225	0.14991996787376796	0.38629595846861164	ZNF217 KO	peak100054
38.007772506404166	-0.1978701899673771	0.19487943408910824	-1.0153466982919364	0.30994059144638514	0.5642910191508085	ZNF217 KO	peak100057
298.41938052629797	-0.1734329450086401	0.0842057669781388	-2.059632626511984	0.03943367470386265	0.1858548191636831	ZNF217 KO	peak100058
74.41367999606875	-0.06779351753315076	0.13847902634599604	-0.4895580169936032	0.6244466908047412	0.8063354775874928	ZNF217 KO	peak100059
25.547309120791283	0.51739101431455925	0.3305839194217022	1.5650822194244745	0.11756363210358417	0.33882453797035295	ZNF217 KO	peak100061
45.02248696647355	0.5137572590550951	0.17625396643243166	2.9148692052388387	0.0035583763799939593	0.04257148935597546	ZNF217 KO	peak100062
63.933456647854555	-0.2242524535498433	0.1547359776804269	-1.4492586463181005	0.1472653650838523	0.3825360374835576	ZNF217 KO	peak100070
48.59117993501031	-0.11610479062934816	0.17367285986232908	-0.6685258175709475	0.5037980074791282	0.725338401144466	ZNF217 KO	peak100071
155.90478325496773	0.2680576068657319	0.11642008698157913	2.3025030629649503	0.021306818889995815	0.13037125176941275	ZNF217 KO	peak100078
30.310717726596437	-0.18875234677725428	0.21958981581425518	-0.8595678541709537	0.39002730131919	0.6356397777504929	ZNF217 KO	peak100081
321.3520151110447	0.1613363928866879	0.08864631424919982	1.8200011388307016	0.06875883146336413	0.253336296975175	ZNF217 KO	peak100085
1234.6771870971677	-0.13330934985720838	0.08149862895202724	-1.6357250615305274	0.10189714192735572	0.31328291624155313	ZNF217 KO	peak100086
142.3466813758729	0.20204787316413667	0.09053315684225442	2.231755527051666	0.025631125116168493	0.14534720873557497	ZNF217 KO	peak100087
43.725938769845186	-0.22094819520748232	0.21118778464337615	-1.0462167382483232	0.29546097662477033	0.5506495804537578	ZNF217 KO	peak100091
96.27351794418887	0.26041830693686596	0.16439797077022023	1.5840725145011296	0.11317721828250313	0.33188273154528564	ZNF217 KO	peak100094
213.22793123552685	0.06083054562862102	0.089159288465714	0.6822681817611551	0.495069388606272	0.7185145593466195	ZNF217 KO	peak100095
705.7207139318828	-0.0359794494427578	0.058639236943770746	-0.6135729473638708	0.5394975647291532	0.7499912065275465	ZNF217 KO	peak100096
1083.1976793728904	-0.1869892857196087	0.09044252662922762	-2.0674929448419546	0.038687728313598096	0.18395434608141523	ZNF217 KO	peak100097
54.85926488579873	0.10931743168797362	0.16824044613670566	0.6497690311588125	0.515841425913421	0.7338611190332472	ZNF217 KO	peak100098
24.071904074598375	0.4719734747218724	0.33243397720096773	1.4197510094960848	0.1556801820407292	0.39428963364995195	ZNF217 KO	peak100100
42.061874593289225	-0.1204301470411668	0.21681343469389464	-0.5554551875957069	0.5785833534853766	0.7762355942998548	ZNF217 KO	peak100101
34.65911605479515	-0.2248584995803564	0.2038466342840349	-1.1030768321003723	0.2699938009247519	0.525566401979673	ZNF217 KO	peak100103
37.77059429962592	0.11216084248551757	0.19257083908725459	0.5824393922627977	0.560270754318082	0.7641455654781619	ZNF217 KO	peak100106
111.85818809804952	-0.05937058602127175	0.12120113060087719	-0.48985175077931215	0.6242388074611351	0.806229559983232	ZNF217 KO	peak100107
48.54395806990522	-0.2786600133191374	0.18381431511891405	-1.5159864624192372	0.12952277555393768	0.3568415388352762	ZNF217 KO	peak100108
397.3826657029805	-0.13495244253620944	0.0990863482010027	-1.3619680711458877	0.1732079617429964	0.41704668430310443	ZNF217 KO	peak100109
74.66207652585327	-0.0838170664966758	0.1461849685420329	-0.5733630983583355	0.566398870463904	0.7680354706810326	ZNF217 KO	peak100110
70.17161676200924	0.1456427336958999	0.1476117736006411	0.9866606852779347	0.32380900950001246	0.5775296129875881	ZNF217 KO	peak100113
23.61212947540756	-0.07437726555413508	0.28864711529423503	-0.2576754161506792	0.796657420621465	0.9062003498611515	ZNF217 KO	peak100117
65.50969069249743	0.1738589267166512	0.15821468393971333	1.0988798409059113	0.27182048079523663	0.5274029867278671	ZNF217 KO	peak100120
26.34398037015142	0.09045795111602951	0.2037477366949224	0.44397033598206254	0.6570640308528299	0.8268454993356825	ZNF217 KO	peak100121
44.603573296193765	0.1429111021760821	0.21876689497752302	0.6532574418573037	0.513590323962912	0.7322034027209285	ZNF217 KO	peak100122
27.323810007893492	-0.05466570513100116	0.22553113897514823	-0.24238650759895686	0.8084806880970613	0.9123869371027076	ZNF217 KO	peak100125
441.580209142818	-0.10536382554639585	0.10750958310925297	-0.9800412437589255	0.3270657603645639	0.5805243207397779	ZNF217 KO	peak100126
86.39980886557747	0.01663369003572173	0.13717730760110328	0.12125686330052997	0.9034875859354282	0.9574079794145058	ZNF217 KO	peak100127
40.4185809700321	0.09020405368852777	0.2126692375543209	0.42415186477304906	0.6714550629000431	0.8352049938694268	ZNF217 KO	peak100128
49.44161653073833	0.5941634365481872	0.19734833774384306	3.0107344370916755	0.002606166758080847	0.03451597359736638	ZNF217 KO	peak100131
50.028100613303714	0.6841321123371809	0.1610762696321633	4.247255749710851	2.164048823766963e-5	0.0010596846305929615	ZNF217 KO	peak100132
33.54842029922506	-0.9115553020186118	0.32269748416554433	-2.824798291736859	0.004731038863597033	0.05120502081313773	ZNF217 KO	peak100133
123.52991833705178	0.10263397652947337	0.13488820689203992	0.7608817619735891	0.4467276928639379	0.6817396244401231	ZNF217 KO	peak100136
79.42016342608346	0.30533724044695154	0.1755770729868962	1.7390496108209965	0.08202603686303143	0.27875876797294746	ZNF217 KO	peak100138
39.51712109415004	0.41908171225492064	0.23052191795469623	1.8179690502890986	0.06906886331482306	0.25395400973554344	ZNF217 KO	peak100139
177.66806840846942	-0.10657676695194718	0.12619875265844016	-0.8445152167264256	0.3983815638600174	0.6427788129054712	ZNF217 KO	peak100140
52.16853895630817	-0.5675058697199616	0.16977681781175638	-3.3426581852252393	8.298004500081894e-4	0.015779216919907427	ZNF217 KO	peak100143
25.128694193298976	-0.2732471336301583	0.2505803388259271	-1.0904571959254046	0.27551179873863685	0.5310891750223177	ZNF217 KO	peak100146
116.8562853096339	0.38342936516715864	0.12242710369084811	3.131899339343935	0.0017367941118190825	0.02623415406050927	ZNF217 KO	peak100149
19.35093754353309	1.1116836156569097	0.23291599776178135	4.77289506233875	1.815964221983994e-6	1.5567032958636393e-4	ZNF217 KO	peak100151
102.21592274558611	0.5811488559770529	0.17434103929954656	3.333402498413146	8.579073472854353e-4	0.01615068455057295	ZNF217 KO	peak100152
68.60540133784676	0.7471810521208408	0.14190861019631207	5.265227043568486	1.4001620873719404e-7	2.0724081642115316e-5	ZNF217 KO	peak100153
45.00121882344146	0.10626960359346069	0.22771152096371924	0.4666852302584742	0.6407250983690098	0.8167881555847183	ZNF217 KO	peak100156
33.585958183423045	0.4367691588779285	0.22900450699946032	1.907251366362662	0.05648804469861125	0.22715856710010127	ZNF217 KO	peak100158
259.54790210765344	-0.09021135114662296	0.11807802203805164	-0.7639978176256339	0.4448685431328738	0.6801796484385267	ZNF217 KO	peak100159
25.08431187749605	0.4239383772183501	0.22677367858395076	1.8694337890779935	0.06156248729424056	0.23806222620705816	ZNF217 KO	peak100160
81.8640415269009	-0.6323885883245743	0.15102893127057898	-4.187201637490274	2.8241491075897092e-5	0.0013070755651346801	ZNF217 KO	peak100162
27.566107323631982	-0.12411313895286974	0.27735984799733776	-0.44748055585198127	0.6545281239493901	0.8251880337803029	ZNF217 KO	peak100163
26.185789322708935	-0.21282260588041943	0.25417530121594145	-0.8373063978376494	0.4024203639582828	0.646396806375248	ZNF217 KO	peak100164
248.8453818688324	-0.10786862650470261	0.0795191936881898	-1.3565105668409623	0.17493677558735654	0.41923723509081673	ZNF217 KO	peak100165
58.110440904744124	-0.01804014694953235	0.1460205394885469	-0.12354526981423271	0.9016753287145277	0.9567537224461636	ZNF217 KO	peak100166
103.38494241387441	-0.08461268993403362	0.1308205508599375	-0.6467843880631864	0.5177714978205517	0.7351375635091278	ZNF217 KO	peak100167
71.94385761912987	0.45469881897262565	0.17167958128172842	2.6485317332319154	0.008084225917434658	0.07233913188359031	ZNF217 KO	peak100169
43.576376980676415	0.3396997261100475	0.225021713582064	1.509630873849697	0.13113763883673882	0.35925385968203183	ZNF217 KO	peak100173
538.7427788511104	-0.14978041603316689	0.062405645225581535	-2.4001100460021907	0.016390143642966353	0.11180824596832398	ZNF217 KO	peak100174
363.23367125675617	-0.14600283119369806	0.07549341998666532	-1.9339808849498017	0.05311547810648011	0.2195771768133747	ZNF217 KO	peak100175
378.2366509983906	0.007189211861605266	0.07721187550556664	0.093110183045443	0.9258160276818815	0.967551553319836	ZNF217 KO	peak100176
44.8620657169524	-0.1016616347087108	0.17965586094813904	-0.5658687346585219	0.5714830168764382	0.7714471644944789	ZNF217 KO	peak100177
78.66381946469025	0.03311222021588822	0.15472464027069174	0.21400741444903787	0.8305412752328324	0.9235962390695798	ZNF217 KO	peak100178
35.35706387287464	0.056371542385590834	0.26764705607060923	0.210618951738887	0.833184622682632	0.9247115741852312	ZNF217 KO	peak100179
47.90799660825791	0.10364285870154248	0.1897624648587964	0.5461715454563887	0.5849480236158376	0.7806701546382042	ZNF217 KO	peak100181
28.38865688618353	0.7203175066018794	0.30038161756861864	2.3980079487964385	0.016484507514321338	0.11219671397110942	ZNF217 KO	peak100183
164.78025905801425	0.04720167742077377	0.11012420485980526	0.4286221860204516	0.6681981971978981	0.833292595011161	ZNF217 KO	peak100184
43.42191854689904	-0.10121778032828743	0.23700919044786564	-0.42706268114337986	0.6693336736846731	0.8339465241993025	ZNF217 KO	peak100185
24.531011098203372	0.20306278365386593	0.26919719762844996	0.7543272569060554	0.45065273936338057	0.684875329724588	ZNF217 KO	peak100186
59.929073446821704	0.062126284422278764	0.21609011361534702	0.2875017435219973	0.7737281671294349	0.8937179272292319	ZNF217 KO	peak100187
671.0782506523261	-0.2032757804749073	0.07586727120604558	-2.6793606418614537	0.007376290033584718	0.06841662695578253	ZNF217 KO	peak100188
83.99014312013078	-0.33158748466350396	0.12997486457278784	-2.5511662255113188	0.010736310599249458	0.08639195942030894	ZNF217 KO	peak100189
42.391427149694906	-0.12821729141323265	0.2165858135967727	-0.5919930270776663	0.553855257712629	0.7600677020793174	ZNF217 KO	peak100190
34.70065813267229	0.21414170254413156	0.1995461711120855	1.0731436306229485	0.2832066775862309	0.5389075743718007	ZNF217 KO	peak100192
48.708018912035485	0.5704478132970138	0.173152758558681	3.2944771890751627	9.860494747200553e-4	0.017790675511819568	ZNF217 KO	peak100195
197.6179635437807	0.4439691538705224	0.09101329045050396	4.8780694739519115	1.0712919425794343e-6	1.0270483141209326e-4	ZNF217 KO	peak100196
35.823608506826204	0.3235283548492485	0.33199010727559786	0.9745120344223844	0.3298023667400154	0.5830928499847424	ZNF217 KO	peak100197
28.571017749727968	0.6069432490302192	0.2641783856463777	2.297475047192762	0.021591684933247732	0.13147092529521148	ZNF217 KO	peak100198
153.13063786726403	0.029006880867721775	0.26964396150053555	0.10757474673752027	0.9143330299032721	0.962268349083508	ZNF217 KO	peak100199
22.972679525129053	0.7911087579399098	0.5702972456297629	1.3871867065854597	0.1653848379259592	0.4070826971280675	ZNF217 KO	peak100200
43.81638911509131	0.7054994287855937	0.6076316157796233	1.1610643858292344	0.2456157166027473	0.5006685808927442	ZNF217 KO	peak100201
203.06584171309638	0.22358217652663182	0.17234548084269943	1.2972906248159555	0.19453120893320155	0.44263403978827187	ZNF217 KO	peak100202
35.518454007750535	0.19776202307442495	0.2170062506004286	0.9113194782511687	0.362127066313934	0.6121925234043449	ZNF217 KO	peak100203
54.26478895737664	0.42185972745125666	0.21955313512915256	1.9214470665750085	0.054675369658138864	0.22318161247072704	ZNF217 KO	peak100205
144.55857846417828	-0.19286950716457657	0.12926089227079166	-1.492094815193831	0.13567429091836397	0.3661647748122441	ZNF217 KO	peak100210
78.01881913718557	0.23678048453997125	0.18997547694647762	1.246373944394308	0.2126271423431084	0.4636096601195998	ZNF217 KO	peak100211
44.92744363072427	0.8440654492802422	0.2256297457368634	3.740931615748121	1.8333940454591584e-4	0.005320807031147318	ZNF217 KO	peak100212
62.08271704013819	0.6435594269115746	0.26766986344364213	2.404302892496062	0.016203341627016806	0.11100139666312714	ZNF217 KO	peak100213
48.329183119261415	0.4928195476822168	0.2557660705277503	1.9268370768074434	0.05399993722676798	0.22168949992516854	ZNF217 KO	peak100214
64.85266891985913	0.3525655624202809	0.2694844400098983	1.3082965473157968	0.19077274577416348	0.4383300555824815	ZNF217 KO	peak100215
1087.4534968216753	-0.14344746372762193	0.066058261299497	-2.171529509038322	0.02989116901132819	0.1589593553291155	ZNF217 KO	peak100216
66.0720083375754	0.3640146767588333	0.262794849419062	1.3851667091783926	0.16600149765432975	0.40780994078246763	ZNF217 KO	peak100217
93.8093676356614	0.11652775017765407	0.15337295080948088	0.7597672833614857	0.4473937023392948	0.6822418719172282	ZNF217 KO	peak100225
80.259997763085	0.5019915772392459	0.1616619508849945	3.1051931174352845	0.0019015482808412017	0.027938208681262483	ZNF217 KO	peak100226
33.2085497263002	0.469002670395101	0.32881936118629207	1.4263231602393034	0.1537750823148194	0.391540218542873	ZNF217 KO	peak100227
59.64175813554479	0.21016914345791393	0.2168002317217595	0.9694138322123388	0.33233875363323745	0.5854077192589833	ZNF217 KO	peak100228
46.891807103512114	0.4718875342473255	0.18160404444460798	2.5984417675855145	0.009364792741749298	0.07934176243248688	ZNF217 KO	peak100229
44.009818847953596	0.36947699827613056	0.20382141961312117	1.8127486256225898	0.06987060096112174	0.2554888021288998	ZNF217 KO	peak100230
151.0098316540472	0.0412324844053782	0.17977049968362707	0.2293617944987752	0.8185877282426923	0.9174559809253422	ZNF217 KO	peak100231
57.32409802289457	0.4420585967362035	0.27100247459082655	1.6311976390756073	0.1028486233313611	0.31497139461657153	ZNF217 KO	peak100232
160.716153903149	0.3527658717022199	0.23131184517814932	1.5250661782172479	0.12724259210208405	0.353656863472135	ZNF217 KO	peak100233
788.6722644821278	0.04849980632620858	0.06995947334032739	0.6932557380795974	0.4881490747163802	0.7134790237676932	ZNF217 KO	peak100234
63.59341174913657	0.7060784887921432	0.25074540064389345	2.8159180067869323	0.004863807810672529	0.052085674341766405	ZNF217 KO	peak100235
122.01999095098613	0.7343056280805687	0.1891254831103247	3.8826371571102234	1.03329697733303e-4	0.0034688306269310765	ZNF217 KO	peak100236
23.525966377417042	0.5266095519151205	0.32949039738077524	1.5982546262389088	0.10998632097681761	0.32682691807344	ZNF217 KO	peak100237
59.75181652846259	0.3136005799711675	0.18825755326687751	1.665806096643577	0.09575204145521218	0.3031732071498899	ZNF217 KO	peak100238
41.66583250799835	0.523950852823864	0.2502712438846973	2.0935319803071497	0.03630169234125083	0.17726823284685161	ZNF217 KO	peak100239
67.99123759910952	-0.4464012090434281	0.19111831798798617	-2.3357321984776425	0.019505203258888833	0.12372727146203108	ZNF217 KO	peak100242
29.523002777536067	0.43545533207849835	0.24591966645549676	1.7707218717186297	0.07660696353777038	0.2687128031185358	ZNF217 KO	peak100244
97.76834257792356	0.44279825780188076	0.21441642370684955	2.0651321859899836	0.03891049478101164	0.1845218930689612	ZNF217 KO	peak100245
171.41440921523946	0.19477265779132338	0.13223203519208365	1.4729612042073739	0.14076149709761807	0.37366969982802545	ZNF217 KO	peak100246
913.6720168841958	-0.10830328255098934	0.07542765174271672	-1.4358564803317913	0.15104318427746893	0.3879302573830068	ZNF217 KO	peak100247
118.7417997260783	0.3003844825969285	0.3053759359785112	0.9836547258853627	0.3252853074460651	0.5789098348600971	ZNF217 KO	peak100248
83.99705979838119	0.3408401555605183	0.3391877107847962	1.0048717707722923	0.31495859900287554	0.5691855968464441	ZNF217 KO	peak100249
77.73710900445774	0.3108757936687253	0.2592524682248538	1.1991237568434556	0.23047982778185647	0.4839358698650047	ZNF217 KO	peak100250
44.26687283741959	0.030257859193798115	0.266440831155178	0.11356314669419271	0.9095841029745265	0.9600423753995374	ZNF217 KO	peak100251
40.16167886439177	0.10952790700871941	0.3227936405493578	0.3393124685551904	0.73437435068589485	0.8722728999232546	ZNF217 KO	peak100252
37.19705846557263	0.4936912565846267	0.28370867953313	1.7401344837142214	0.08183540643702159	0.27850717203001724	ZNF217 KO	peak100253
37.1259227283073	0.26911742475536454	0.24937997607206094	1.0791460845982288	0.2805226100296887	0.5361456379954975	ZNF217 KO	peak100254
63.02561688113445	0.009345989408726609	0.22482438402577457	0.04157017687038411	0.9668413480918903	0.9861902112362265	ZNF217 KO	peak100255
70.41861729638799	-0.04127382980688154	0.1749913506448481	-0.23586211349753175	0.8135396679255555	0.9147535831403514	ZNF217 KO	peak100256
32.36494787610273	0.26726954417252197	0.2896217559229459	0.9228227462429626	0.3560995850265054	0.6068510153717835	ZNF217 KO	peak100258
59.53212328745582	-0.01810590816823406	0.2061153142205634	-0.08784358521200894	0.9300009956481812	0.9694736359351032	ZNF217 KO	peak100259
117.2759984467904	0.11842960043703092	0.19876484906275999	0.5958276878203791	0.551290344964033	0.7582744195338298	ZNF217 KO	peak100260
197.48722322041309	0.07417755339888397	0.11277718464456735	0.6577354598154284	0.5107081325825475	0.7302885334759864	ZNF217 KO	peak100261
390.6718944817676	0.18929615199297284	0.11701730554325476	1.6176765574473138	0.10573232063585751	0.3199779264883722	ZNF217 KO	peak100262
178.3788657833495	0.346786334672562	0.16106740086566773	2.153051038315234	0.03131466759662238	0.16311753057565684	ZNF217 KO	peak100263
85.77234484283892	0.12596880173013808	0.1510805603146643	0.8337856403747478	0.40440178853899444	0.6479964941502876	ZNF217 KO	peak100264
30.452491491702215	0.5384297885850865	0.30990346614629016	1.7374113148218882	0.08231459548418237	0.2793285246084839	ZNF217 KO	peak100265
69.31254952783293	0.12017910232915274	0.20249545968274874	0.5934903553760579	0.5528530356313602	0.7594155023754867	ZNF217 KO	peak100266
143.27588257858554	-0.3812772166615372	0.1309716355068048	-2.9111434333560524	0.0036010866495021156	0.042917339571051476	ZNF217 KO	peak100267
40.21012263979735	-0.17561560633029272	0.1910773470122534	-0.9190812468158815	0.35805307737022446	0.6085578548294543	ZNF217 KO	peak100268
21.55712165052254	0.03755049688119715	0.24693621240433541	0.15206557400221096	0.8791352163539399	0.9464118073111072	ZNF217 KO	peak100269
27.69358125185679	-0.06884512578765996	0.248161038403881	-0.27742117066585936	0.7814567274978067	0.8982157477103515	ZNF217 KO	peak100270
52.10855008189611	0.015755897070198012	0.16242679285049602	0.09700306700447109	0.9227239588207173	0.9662120123139954	ZNF217 KO	peak100271
22.997534595757905	0.14856538442631323	0.2680534407940621	0.5542379310118679	0.5794160224454186	0.7768451155157821	ZNF217 KO	peak100272
128.95492386640066	-0.42789058504103783	0.11298678584321065	-3.7870852051213535	1.5242484287318153e-4	0.004653613665787391	ZNF217 KO	peak100274
41.814498783234846	0.32743164028322364	0.2138665230161841	1.5310093214469365	0.12576708889915814	0.35147596715058016	ZNF217 KO	peak100276
130.241344998722	-0.07069246171580242	0.1313931054664509	-0.5380226113451029	0.5905614382703123	0.7844599461029966	ZNF217 KO	peak100277
635.72455867269	-0.16377766958946405	0.07601061071613002	-2.15466851333572	0.031187783421925477	0.1626911137795579	ZNF217 KO	peak100278
218.78457412022235	-0.06677692299529799	0.08697089572296887	-0.7678076952088043	0.4426014420952213	0.6785316461217862	ZNF217 KO	peak100279
106.86400847234496	0.12420875779355282	0.14206971460384973	0.8742803358189267	0.3819656054613763	0.6287001240730599	ZNF217 KO	peak100280
36.55778345503202	-0.2588989810637369	0.20731145992569378	-1.248840663012713	0.2117233579324722	0.46246057058509277	ZNF217 KO	peak100283
46.91498151825663	0.17611825676545984	0.1761554982424519	0.9997885874845597	0.3174128299569235	0.5712427413152409	ZNF217 KO	peak100286
55.78653273957299	0.09061082864816819	0.1861972493393634	0.48663892173305284	0.6265142360774372	0.8078061936867653	ZNF217 KO	peak100287
54.78412927205933	-0.06294573844207423	0.16577357156199835	-0.3797091288374208	0.7041613430025452	0.8548113040347801	ZNF217 KO	peak100288
164.4802326547582	-0.21813283214019655	0.11187913087601487	-1.9497186868740757	0.05120965778711609	0.21490385050742628	ZNF217 KO	peak100289
68.76315859025847	-0.08671053118490075	0.13148798196425704	-0.6594559433459984	0.5096030281913405	0.7296040510390457	ZNF217 KO	peak100290
92.8692060208668	-0.22054472390120974	0.1431276269862228	-1.5408955527673143	0.12334220838374801	0.3478328188760668	ZNF217 KO	peak100291
156.57157348824353	-0.06220253917993223	0.10962439256894314	-0.5674151320000506	0.5704321714910379	0.7706696396782226	ZNF217 KO	peak100296
81.98281278098911	-0.03559100703977427	0.1348043226233781	-0.2640197758287759	0.7917646803526673	0.9035347936245557	ZNF217 KO	peak100297
189.77768703453685	-0.01613221897339029	0.10864238693613293	-0.14848918022091928	0.8819567242317097	0.947618155502078	ZNF217 KO	peak100298
156.12705793242145	-0.037625254050567075	0.12066344334203183	-0.31181982718589235	0.7551774548907683	0.8839084356208622	ZNF217 KO	peak100299
30.78973658463807	0.12870726067800603	0.24001793854075973	0.5362401721325885	0.5917925729617841	0.7852123700573972	ZNF217 KO	peak100300
48.760235493237204	-0.05440337237677093	0.20076786477862213	-0.270976495350783	0.7864091101477911	0.9008809712348843	ZNF217 KO	peak100301
31.87382136656452	-0.0986542181241852	0.21504655076277865	-0.45875750052374603	0.6464083171830115	0.8202711892190083	ZNF217 KO	peak100302
25.479992202342768	-0.16381359474077983	0.26079843134374375	-0.6281233897640525	0.5299231117759837	0.7435595252622784	ZNF217 KO	peak100303
69.97975585968135	0.16368612143346237	0.17292378914393997	0.9465795437619733	0.34385307180059066	0.59618993798488	ZNF217 KO	peak100304
244.1601704600042	-0.01741262594825725	0.0918161409098055	-0.1896466762348718	0.8495860085400402	0.9326596055121303	ZNF217 KO	peak100305
35.00335757200245	-0.8302945293201093	0.2617424518451932	-3.172181369383613	0.001512984847858327	0.023914697355745418	ZNF217 KO	peak100309
23.472879098664574	-0.3931814199350555	0.28024842559779883	-1.4029745897639172	0.16062441637444422	0.40059848766285583	ZNF217 KO	peak100313
62.68950345282527	-0.013626463784448322	0.13507924556281473	-0.10087755322938731	0.9196476621238613	0.9648817905826299	ZNF217 KO	peak100315
23.651855361921662	-0.6788433467086213	0.3255794676487013	-2.0850311956437317	0.0370664689329213	0.17925741739294004	ZNF217 KO	peak100317
35.28720453894475	-0.25609812443022895	0.22495269737282397	-1.1384532278169854	0.2549312787427649	0.5103623460116617	ZNF217 KO	peak100322
52.66204182345515	-0.4572191452133192	0.19078695912579052	-2.3964905531717364	0.01655292017167642	0.11245518826150042	ZNF217 KO	peak100326
63.99190151460512	-0.35566696434832806	0.16082262197070044	-2.21154810181571	0.02699790474752878	0.14977710184484053	ZNF217 KO	peak100328
39.65777045031874	-0.5446201389820058	0.22547552028988582	-2.4154291263273597	0.01571668083267641	0.10905735817739845	ZNF217 KO	peak100329
36.29831992265572	-0.1489401630696995	0.2704620926917639	-0.5506877565997441	0.5818477390219275	0.778468680697792	ZNF217 KO	peak100330
71.24020007441133	0.6645728010854036	0.15978491927949556	4.159170991117965	3.194047319348607e-5	0.001430358737427645	ZNF217 KO	peak100332
60.954926049502454	0.2508608313260724	0.1725944469625048	1.4534698870153715	0.14609333465453514	0.38091409149745575	ZNF217 KO	peak100339
133.92382040413804	0.1228189031497414	0.09311770205883811	1.3189640684231667	0.18718112521554467	0.4337336818346486	ZNF217 KO	peak100341
905.9842324508455	-0.07292244213386845	0.0903206604851559	-0.8073727732078883	0.419451748319404	0.6598196959914263	ZNF217 KO	peak100342
48.87552894517313	0.15460571278836685	0.1975961388519186	0.7824328637526192	0.43396022635809367	0.6715521279515508	ZNF217 KO	peak100343
58.479924272309525	0.523942814423817	0.17383469076672978	3.014029087708967	0.0025780308742829384	0.03425924687240172	ZNF217 KO	peak100344
181.4422317427782	-0.003381435701466611	0.09705268584461987	-0.03484123774668376	0.9722063376124008	0.9883576454155644	ZNF217 KO	peak100347
169.84534256005622	-0.04846603019692143	0.09157523182701037	-0.5292482391797368	0.5966332570117038	0.7883267230208363	ZNF217 KO	peak100348
80.88942141375018	0.1124106278743633	0.12460616454899995	0.9021273408199568	0.36698922659829913	0.6162438806493412	ZNF217 KO	peak100353
231.6282418538627	-0.05452183436970399	0.08900593189627225	-0.6125640528458697	0.5401646331373919	0.7504570435479752	ZNF217 KO	peak100354
192.30357317000087	0.02405025793176619	0.09743683500852057	0.2468292194595921	0.8050403961362071	0.9106211340705257	ZNF217 KO	peak100355
66.7551271388329	0.3761327846837859	0.14764485321655577	2.5475509405810377	0.01084820135498897	0.0869456937019067	ZNF217 KO	peak100356
74.2049961365712	0.3361357805698158	0.15304579630381882	2.196308482086865	0.02806987103414109	0.15342387184973244	ZNF217 KO	peak100360
117.69991586589612	-5.007844132107128e-4	0.11104242161041601	-0.004509847731596464	0.9964016743209518	0.9985209288152507	ZNF217 KO	peak100361
631.5309209681477	-0.09604121248838726	0.07619791218910779	-1.260417900296696	0.2075186476049403	0.45765293473415375	ZNF217 KO	peak100362
116.90668002942434	-0.047313412661782045	0.11165728315426283	-0.42373781024579515	0.6717570371360093	0.8352882699844802	ZNF217 KO	peak100363
69.41021354400527	0.19420405995659654	0.13459803450706756	1.4428446943361506	0.14906422559617533	0.38512127094080356	ZNF217 KO	peak100364
107.17544030131458	0.3408842019633092	0.144091196173225	2.3657531550609217	0.017993436933188472	0.11833788064994548	ZNF217 KO	peak100365
45.900230934979156	0.18755930256342773	0.20502321362623707	0.9148198355009374	0.36028621985485154	0.610510647637627	ZNF217 KO	peak100366
32.757531462999395	0.07907498892452741	0.20842312156848875	0.379396433224147	0.7043934988083242	0.8549356748670109	ZNF217 KO	peak100369
34.45974268133141	0.008289678815157644	0.19741174171775086	0.041991822487488104	0.9665052170783114	0.9860043559354095	ZNF217 KO	peak100370
28.125300845617257	0.29836533326050174	0.26333005040819113	1.1330470365915397	0.25719450114417397	0.5125994661767127	ZNF217 KO	peak100375
539.0889649191247	-0.05578672584832355	0.06853819338830337	-0.8139509241549987	0.41567306580561647	0.6568105122715308	ZNF217 KO	peak100376
1011.4469483758561	-0.13574886934005706	0.07001559914559367	-1.9388375018797537	0.052521128067468385	0.21821789347953433	ZNF217 KO	peak100377
84.1688165065815	0.16628138206545098	0.13252721447707178	1.254696122012124	0.2095890940715054	0.4598611274531784	ZNF217 KO	peak100378
31.97448520495593	-0.8022512459652036	0.2974145722159246	-2.6974174129664528	0.006987961588888968	0.06591310490413876	ZNF217 KO	peak100381
25.522752432459296	0.48636699634285563	0.2789521512146698	1.7435499035408695	0.08123760525762845	0.2774340216054941	ZNF217 KO	peak100386
227.12465121767957	-0.2211684525876513	0.12090234607437762	-1.8293148128952867	0.06735246085131658	0.2504000568579733	ZNF217 KO	peak100389
56.715010683399406	0.24483259321665973	0.17190559888588738	1.424226987389643	0.1543807750541328	0.39241614356373	ZNF217 KO	peak100393
391.15911687582746	0.1237090301462996	0.1226791373443023	1.0083950117704763	0.31326486668469705	0.5677034512350633	ZNF217 KO	peak100394
60.916324319350316	0.07840033688600691	0.21310781281795876	0.36789048627221443	0.7129548943873933	0.8598271106189439	ZNF217 KO	peak100395
286.459794474568	0.2138162674459787	0.13930164270223613	1.534915621225093	0.12480455585899429	0.35011906307532853	ZNF217 KO	peak100396
124.61907377582727	0.19030106093273708	0.2793058783908837	0.6813356812577144	0.4956591106906292	0.7188492977526647	ZNF217 KO	peak100397
65.51390986051709	0.3480240560138288	0.258060750349394	1.3486128965471562	0.17746133611812612	0.4221768315883713	ZNF217 KO	peak100398
32.273098733673024	-0.00911131102910876	0.26894236187858517	-0.033878303757970595	0.9729741943481439	0.9886520833943413	ZNF217 KO	peak100402
24.29890138889731	-0.20303672091943276	0.30965064995048674	-0.6556960915531693	0.5120196841359924	0.7312291329192172	ZNF217 KO	peak100404
20.744714761768474	-0.09603984452927791	0.33474991227985434	-0.2869002828863705	0.7741886738787709	0.8939545519628596	ZNF217 KO	peak100406
22.021195065868824	-0.28002295196850974	0.3355578611814945	-0.8344997520920918	0.403999426998454	0.6476358822073052	ZNF217 KO	peak100420
19.604649280898943	-0.5208693544182319	0.4137603127558307	-1.258867364414452	0.20807824344340875	0.4581896955812919	ZNF217 KO	peak100421
18.618074012768595	-0.9723372659455051	0.37232118470790865	-2.6115550387182984	0.009013147854733153	0.07743240245632918	ZNF217 KO	peak100422
62.06906188154248	-0.10495634814990588	0.22873379142796704	-0.45885807905631987	0.6463360843138366	0.8202164554425786	ZNF217 KO	peak100423
22.31678552397355	-0.7785712570350009	0.3404010238423717	-2.287217729978189	0.022183117647005566	0.13369732655667996	ZNF217 KO	peak100425
62.89484726509973	-0.09224615404264154	0.14463184234986604	-0.637799757950238	0.5236040371621746	0.7394924473696521	ZNF217 KO	peak100427
45.0498446105359	-0.05406886876722376	0.17764521984954368	-0.30436433253322154	0.7608503380611515	0.886919255999901	ZNF217 KO	peak100428
52.53604798251365	0.07178099697677166	0.16212277031724256	0.44275703429142177	0.65794148395747	0.8273228469310315	ZNF217 KO	peak100429
58.21470562720284	0.08542740904198229	0.18815127601982148	0.45403576764997666	0.6498030831858964	0.8223538732639079	ZNF217 KO	peak100430
122.46883228234385	-0.12891940680015687	0.1138152933075878	-1.1327072404211087	0.2573372160939047	0.5127199585632723	ZNF217 KO	peak100431
53.867309645315395	-0.24731349033846212	0.16745829463416212	-1.4768661706412078	0.13971151471136306	0.37209494579528835	ZNF217 KO	peak100432
53.57744294213594	-0.10817458164325253	0.18113411253405345	-0.5972071197959222	0.5503691062697771	0.7577468520661725	ZNF217 KO	peak100434
25.28325931824407	-0.33965381786966614	0.37266128534045306	-0.9114276991755873	0.36207006453524726	0.612137473525348	ZNF217 KO	peak100437
31.818377382468217	0.5260465418697329	0.23441117231097428	2.244118898786401	0.024824752306031758	0.14277373154328885	ZNF217 KO	peak100447
32.58428615759314	-0.5662759771360798	0.280055508995617	-2.0220133471644806	0.04317497300032081	0.19606367173461206	ZNF217 KO	peak100448
127.39942958974693	0.3502615471935159	0.11500182119676507	3.045704351013952	0.0023213597163079516	0.03196667026182952	ZNF217 KO	peak100455
78.7395596538866	-0.0758725806756057	0.12738090195726293	-0.5956354485624652	0.5514187900320779	0.758354870653057	ZNF217 KO	peak100456
376.99117047741765	-0.08061163367506236	0.06936556700877658	-1.1621275101068929	0.24518367435709015	0.5002798882049863	ZNF217 KO	peak100457
44.42236581098043	-0.03556635229946218	0.23141437798291328	-0.15369119503062276	0.8778532276416474	0.9457970071351227	ZNF217 KO	peak100458
47.011690248064404	-0.13897350254305513	0.1763680822356272	-0.7879742228947467	0.43071178383535264	0.6688681100179881	ZNF217 KO	peak100460
75.66195542744325	-0.031706568643121436	0.13538601798658292	-0.23419381938143444	0.8148345130361477	0.9152767210253451	ZNF217 KO	peak100462
165.37799362822827	-0.08877515221078454	0.09001049297557778	-0.9862755916120977	0.3239978939676279	0.5777566681642117	ZNF217 KO	peak100463
207.44657809859333	-0.12346240011363305	0.08961128131132366	-1.3777551030065656	0.16827891209496437	0.41075548709005183	ZNF217 KO	peak100464
44.33317425499832	0.20001003753036792	0.2333582325572142	0.8570944137628825	0.3913927082086356	0.6366631228589956	ZNF217 KO	peak100470
47.946927981010084	0.3043102919924764	0.22534252300295549	1.3504343873370284	0.1768766867534597	0.4214570243083871	ZNF217 KO	peak100472
146.8728712011883	-0.025921762689542542	0.14758840443770008	-0.17563549648973012	0.8605803136501549	0.9377699550235868	ZNF217 KO	peak100473
66.25074027376641	0.27992322895229754	0.2291284197448146	1.221687075152241	0.22182598581073168	0.4739152509387733	ZNF217 KO	peak100474
128.9106888653407	-0.008577203445867229	0.12093960054666847	-0.07092138064866053	0.9434603269236659	0.9756962568784265	ZNF217 KO	peak100475
564.0893242181711	-0.1201909936865068	0.07986650970752729	-1.5048985379059203	0.13235016427665652	0.36105956951053886	ZNF217 KO	peak100476
30.067334848033788	0.18075743185766385	0.20355106156702185	0.8880200892401001	0.37452994519757993	0.622497924361591	ZNF217 KO	peak100477
38.28472544330379	0.20980225445031453	0.22750505083423098	0.922187237958003	0.3564309187322889	0.6071733705550918	ZNF217 KO	peak100478
65.60401928972136	0.5656540629091055	0.19976000093721213	2.831668303240046	0.004630585690654222	0.05051740291052863	ZNF217 KO	peak100479
34.36423190996824	-0.38836155613998796	0.23614098982770024	-1.6446172958932506	0.10004875778579984	0.31027378003201783	ZNF217 KO	peak100482
154.71414228015132	-0.07033974675890249	0.14162640461854753	-0.49665701073435803	0.619430942641644	0.8031518084553939	ZNF217 KO	peak100483
37.73426636917506	-0.10978540178387312	0.2432232068376661	-0.4513771659015537	0.6517177376441066	0.8236389592922922	ZNF217 KO	peak100484
26.803988790177932	-0.7330662686227951	0.26795695825671956	-2.735761270735398	0.006223615850230299	0.061033831058706765	ZNF217 KO	peak100487
18.93706394415294	-0.2687640162531279	0.3125914080031133	-0.8597933576294942	0.38990296144080516	0.635528403781338	ZNF217 KO	peak100488
30.78082288692076	-0.5233173194601126	0.2390512295682815	-2.1891429732664673	0.02858644996114571	0.15509758639362095	ZNF217 KO	peak100491
31.736823799836262	0.06289823663602588	0.22410612848604755	0.2806627246694943	0.7789691013911305	0.8967844112669745	ZNF217 KO	peak100495
307.63972120384216	-0.23615412455156226	0.08655831661028351	-2.7282661424067727	0.006366821665509533	0.061974707176308395	ZNF217 KO	peak100497
39.84142884478261	-0.27690644977867146	0.19990007290983783	-1.385224356088986	0.16598387541025464	0.40779323685101254	ZNF217 KO	peak100498
27.47055791257771	0.2551350127350006	0.23843590289714175	1.0700360542810645	0.2846030802765887	0.5402264721414558	ZNF217 KO	peak100499
43.24067377477099	0.008935238074279196	0.1794631965748269	0.04978869341911929	0.9602907768538607	0.9832304247370895	ZNF217 KO	peak100503
91.09278404963052	-0.06783686867316242	0.15397019778046436	-0.440584409522461	0.6595138916131	0.8282580467410694	ZNF217 KO	peak100504
148.5363113070828	0.01298430883919846	0.10905603963347693	0.11906088725426875	0.9052271177194365	0.9581202447865359	ZNF217 KO	peak100505
82.93491413653273	0.12267933938464298	0.16382049763010514	0.7488644043900055	0.4539389366362857	0.6874130732654828	ZNF217 KO	peak100506
49.20087373297552	0.2086506089793989	0.15959665288320038	1.3073620606072378	0.19108977606778885	0.4387008609692343	ZNF217 KO	peak100507
50.383379779115096	-0.16113218444020366	0.1961375224063508	-0.8215265618904662	0.4113464006794799	0.6535805822221544	ZNF217 KO	peak100511
29.762803485170515	0.4057706848905026	0.1878014254064547	2.1606368748921985	0.030723400617689876	0.16135820734035916	ZNF217 KO	peak100513
25.75325620818883	0.183511171103375	0.2587605050479999	0.7091931246205204	0.47820463949650743	0.7064541662082613	ZNF217 KO	peak100518
29.653569706111902	-0.09727302805513796	0.22354525053081506	-0.4351379768711711	0.6634622791262372	0.8305669601153142	ZNF217 KO	peak100519
63.78026710687806	-0.11351043397432288	0.16010476809474924	-0.7089759744516038	0.4783393862792891	0.7065341589328734	ZNF217 KO	peak100520
64.89601016773605	-0.18057906043822686	0.1703149488137595	-1.0602654769646276	0.28902384042600976	0.5445996136207321	ZNF217 KO	peak100521
64.25784009435237	-0.15527319654711003	0.14384610752380655	-1.0794396818934588	0.28039176924914316	0.5359682565208471	ZNF217 KO	peak100522
25.019148015576974	0.11818002843159514	0.29228815827824967	0.4043271172111299	0.6859721871844067	0.8437341755634697	ZNF217 KO	peak100523
20.117536444342566	-0.1584644301782369	0.34505473684542043	-0.4592443263551738	0.6460587226017855	0.8200651315848189	ZNF217 KO	peak100524
37.552507254517806	0.7841686842121237	0.18877158318965165	4.154061066618799	3.266259449897295e-5	0.0014517412198514154	ZNF217 KO	peak100525
46.77290745285796	-0.14762505738099727	0.18188451645759726	-0.8116416958197379	0.41699725860517306	0.6579304604512761	ZNF217 KO	peak100527
83.84766894937829	-0.020540474920639092	0.12168922365831467	-0.16879452677185044	0.865958263556895	0.9403454327199684	ZNF217 KO	peak100528
436.1060559815404	-0.14059093816407545	0.07757565447511973	-1.812307470885291	0.06993870083731668	0.2556648467083991	ZNF217 KO	peak100529
46.634145681144275	0.24921567523986451	0.18200376896476253	1.3692885408769462	0.17090909854180894	0.4140178564732248	ZNF217 KO	peak100530
42.760589567028255	-0.18996612405727697	0.21103083911069068	-0.9001818163535579	0.36802350131030265	0.6171644653590602	ZNF217 KO	peak100533
35.62246917736611	-0.05179479093703976	0.25300542269726084	-0.204718105979159	0.8377923734726227	0.926847437758056	ZNF217 KO	peak100537
101.5475313897851	-0.07740484146474665	0.13848779703682995	-0.5589289679014918	0.5762101986569903	0.7747121344525129	ZNF217 KO	peak100538
63.226341104811276	0.022586820223249485	0.18964069581359308	0.11910323428390683	0.9051935683972911	0.9580991265342954	ZNF217 KO	peak100539
35.44212348856071	-0.08932004073320683	0.2102222845024915	-0.42488378881710914	0.6709213928948932	0.8348839842058806	ZNF217 KO	peak100542
214.39181175475207	-0.0928123248153917	0.10863782549476807	-0.8543278953964473	0.39292333511489397	0.6379673805203678	ZNF217 KO	peak100543
42.99933960693612	0.4836696397729523	0.22330969955498203	2.165914157498859	0.03031774724858262	0.16019944612034873	ZNF217 KO	peak100549
181.76454297582742	0.5666482352414631	0.1005827775186267	5.633650702641681	1.7643419790970635e-8	3.991122805331782e-6	ZNF217 KO	peak100550
236.87972311946407	0.37777470287054304	0.07786825515034207	4.851459714117961	1.2255610600846368e-6	1.1386576509557074e-4	ZNF217 KO	peak100551
233.58940265460302	0.14961502537540497	0.08739659785526491	1.7119090336122498	0.0869134336484223	0.28795278541667535	ZNF217 KO	peak100552
149.32733359806963	0.19806144322125865	0.09947149508430327	1.9911376927973108	0.04646575154866652	0.20402237602201173	ZNF217 KO	peak100553
40.321871975917745	0.5328702045822431	0.1768672342046931	3.012826015956909	0.002588272595448683	0.0343497682399647	ZNF217 KO	peak100554
108.39548751467103	0.0655061330915916	0.10708389421645216	0.6117272216415843	0.5407182483432436	0.7508634802562394	ZNF217 KO	peak100555
52.57292019088278	0.22066240000631804	0.17474654243480936	1.262756887385271	0.20667656286320413	0.4565817774324534	ZNF217 KO	peak100558
21.96003609160264	0.9453344807619468	0.23793842916485966	3.973021441218963	7.096665829767565e-5	0.0026208753111197935	ZNF217 KO	peak100561
64.01670618666246	-0.10875643793198328	0.14813683032400465	-0.7341620425798997	0.46284998424106344	0.6942753428304747	ZNF217 KO	peak100564
86.62175184795167	-0.35925642998784485	0.1296995115691697	-2.769913515027007	0.005607117884919888	0.05688424106756611	ZNF217 KO	peak100565
30.336982905019106	-0.06678621136410891	0.21710574626499154	-0.307620652668456	0.7583710032346486	0.8857338391689026	ZNF217 KO	peak100568
83.19133671610751	-0.7670604804474941	0.20478015136726777	-3.7457755320816783	1.7983734158661088e-4	0.005247266400095131	ZNF217 KO	peak100574
25.414652746255786	-0.5914130658935415	0.30409180438825534	-1.944850395042028	0.05179298673718123	0.2163732088659576	ZNF217 KO	peak100575
69.99106020436744	-0.3699729979767284	0.15103223073930597	-2.44962943449688	0.014300330224549615	0.10306490939017862	ZNF217 KO	peak100580
75.32319216365931	-0.5262673294642413	0.1672494694267053	-3.146600890682469	0.0016518026291687225	0.02539678079054319	ZNF217 KO	peak100581
24.274168776405414	-0.19948759598146729	0.2908253830139819	-0.6859359864468109	0.4927534760023758	0.7168511864640792	ZNF217 KO	peak100582
20.753664354479017	-0.05556218242810737	0.3960016674271704	-0.14030795069398524	0.8884166827214438	0.950726413590658	ZNF217 KO	peak100583
67.86114822381688	-0.2225034785394743	0.1660969572283466	-1.3395999677079045	0.18037543433176248	0.425823956864526	ZNF217 KO	peak100584
111.63762031326078	-0.18915358784655772	0.13457151768804135	-1.405598978864506	0.1598432394465677	0.3996336199965466	ZNF217 KO	peak100585
80.17307679525985	-0.04654432326580645	0.13283375044168497	-0.3503953107628303	0.7260420450836345	0.867382736455603	ZNF217 KO	peak100586
55.55954181942843	0.14261759584120173	0.18858190413052228	0.756263420388907	0.4494912751234923	0.6838840296485803	ZNF217 KO	peak100587
72.66847168499946	-0.09568682788900915	0.16586993981821144	-0.5768786556134227	0.5640214303174079	0.7666346088867219	ZNF217 KO	peak100588
53.78961206084706	-0.5475807571965083	0.18957247963533683	-2.8885034275536152	0.0038707981030004827	0.04487631415181526	ZNF217 KO	peak100589
79.89221178062768	-0.3680246107070146	0.1433006905712682	-2.568198445100889	0.010222861435741954	0.0836919376894417	ZNF217 KO	peak100590
32.006571437365075	-0.515211435052074	0.2183535522651729	-2.359528524758741	0.018298174053963997	0.11934758972791651	ZNF217 KO	peak100591
92.31892119660176	-0.2858766718510565	0.16088008111012136	-1.7769550455122891	0.07557563653642674	0.2666966867348278	ZNF217 KO	peak100596
71.23636695114504	-0.1458637288304561	0.19256019023797025	-0.7574968047663143	0.44875227945171364	0.6833154333871829	ZNF217 KO	peak100599
23.714965337856132	-0.3358243926557845	0.2568580141807556	-1.3074320212545865	0.1910660280743668	0.4386820721476098	ZNF217 KO	peak100600
30.09046745567537	-0.5813886221489213	0.25010219609886564	-2.3246042266621996	0.020093132589208727	0.12581441696648138	ZNF217 KO	peak100601
26.323198657287325	0.5202949837368732	0.36149420985897507	1.4392899513932713	0.15006838868961916	0.3865299817168846	ZNF217 KO	peak100603
138.05346307106802	0.04693193275239944	0.09662633717541912	0.48570538969305466	0.6271760617732982	0.8082528184063895	ZNF217 KO	peak100604
1063.2587178598628	-0.08751991445920665	0.0689576340670286	-1.2691838350215878	0.2043755050734774	0.45413234243886436	ZNF217 KO	peak100605
143.84619469344372	0.0703329612766489	0.11222919620028532	0.6266904126367617	0.5308621895966877	0.744172336622518	ZNF217 KO	peak100606
57.131214901011965	0.3304579530011548	0.19226656159403713	1.7187489611371065	0.08566009264951427	0.28549785254477805	ZNF217 KO	peak100607
39.028056991827675	-0.03988546906858514	0.23030864424669678	-0.17318268360722722	0.8625078344552863	0.938628313528564	ZNF217 KO	peak100610
35.092923557003566	-0.5099136767842716	0.23845817561123825	-2.138377832830488	0.03248609011009956	0.16646906381813034	ZNF217 KO	peak100612
23.820266587201033	-0.09824721864314885	0.2844549042515688	-0.3453876771843599	0.729802940031222	0.8695060999244213	ZNF217 KO	peak100613
32.604295218116064	-0.09644289272547321	0.21986130184560557	-0.4386533324231785	0.6609127466565692	0.8289289494283191	ZNF217 KO	peak100615
116.21925484860195	-0.1893254356733465	0.11837015150053386	-1.5994356117090265	0.10972384478143767	0.3264297407775408	ZNF217 KO	peak100618
46.58513487332683	-0.057321970327534694	0.1673560736086068	-0.3425150285348636	0.7319633360700555	0.8707619014967855	ZNF217 KO	peak100619
27.129830550175516	0.7612102127074422	0.2670146602935992	2.8508180482316745	0.004360691499556729	0.04860391429460853	ZNF217 KO	peak100620
71.23042190604913	0.32184844059252316	0.16894563254934686	1.9050414961068338	0.05677467727088078	0.22779212791766423	ZNF217 KO	peak100621
29.17660059183346	0.26524642686282596	0.22374937984795795	1.185462176668673	0.23583476078509077	0.4903563095375823	ZNF217 KO	peak100622
242.58744413511147	0.4157669365265255	0.10401139200791806	3.997321144349981	6.406336187895683e-5	0.0024282908892521537	ZNF217 KO	peak100623
126.33338269297333	0.16713986429317582	0.14946220995105824	1.1182750766759448	0.2634495280921247	0.5188545990538318	ZNF217 KO	peak100626
64.09651216220482	-0.028811340761755212	0.14097292200459347	-0.20437499877328516	0.8380604659399947	0.9269832603406101	ZNF217 KO	peak100628
240.0917459733773	-0.0895460265310101	0.10098419394485349	-0.8867330919124862	0.37522261759545716	0.6230455889989771	ZNF217 KO	peak100629
1487.796958341852	-0.21792742162768133	0.08090247169630686	-2.6937053597786376	0.00706625998144597	0.06637406583727969	ZNF217 KO	peak100630
179.55622661053482	-0.12704151495830646	0.0960331219526687	-1.322892689263197	0.1858710668784669	0.43221287057970725	ZNF217 KO	peak100631
172.70162160357052	0.021286108267192665	0.10532970881691038	0.20209026025310003	0.8398461619710774	0.9279756451878292	ZNF217 KO	peak100632
35.913983861430346	0.0937781238597984	0.19154543755556275	0.4895868314931574	0.6244262966814533	0.8063354775874928	ZNF217 KO	peak100633
64.85328021750799	0.03586729741965793	0.15297651375259516	0.23446277170144664	0.8146257316126084	0.9151843829153511	ZNF217 KO	peak100634
25.435672620055094	-0.9484951211915184	0.3109326026321774	-3.050484616801524	0.0022847238403445594	0.03165082533135932	ZNF217 KO	peak100639
28.289610065741808	-0.32862044070700047	0.2451321765526722	-1.3405846810012267	0.18005533367886362	0.4254983251731935	ZNF217 KO	peak100640
50.303837472504526	-0.5243172879133684	0.19516334026967405	-2.686556231251596	0.007219279551877074	0.06743592814784147	ZNF217 KO	peak100641
58.79887203272971	-0.3934266362559143	0.18472618176399852	-2.1297827546641233	0.03318955308830002	0.1684385655652358	ZNF217 KO	peak100642
139.57572885904645	-0.33799010993893985	0.12622386004231165	-2.6777038020041677	0.007412873971459865	0.06860315970080558	ZNF217 KO	peak100643
72.65204630272197	-0.10287854396042095	0.13272751172826064	-0.7751109217736946	0.43827411842462005	0.6750641854864288	ZNF217 KO	peak100644
211.7998124404644	-3.9516520105667614e-4	0.09307868855946659	-0.004245496011734318	0.9966125944551898	0.9986442602160901	ZNF217 KO	peak100645
337.1613468055349	-0.1376694003898655	0.08250811461767742	-1.6685558872335418	0.09520542738378818	0.3021620952114648	ZNF217 KO	peak100646
110.92931674515063	-0.23104732393496966	0.126460874750541	-1.8270261406204709	0.0676958391147099	0.25115985021974335	ZNF217 KO	peak100647
178.1609584610497	-0.15049454446105526	0.09189687643685482	-1.637645916773512	0.10149557869345414	0.31258704101247403	ZNF217 KO	peak100648
504.3554442361085	-0.30063122305085166	0.06142836248505648	-4.894013300842675	9.880015698460836e-7	9.622534432400741e-5	ZNF217 KO	peak100649
191.20324830675972	-0.40992385491307054	0.09247410035732573	-4.432850423297973	9.299538413383993e-6	5.574541255039527e-4	ZNF217 KO	peak100650
414.8055774118163	-0.22382915918172003	0.09911557965187359	-2.2582641393803216	0.023929196600707057	0.1397678111630075	ZNF217 KO	peak100651
237.71948245905304	-0.27811480544853306	0.10492594627317141	-2.650581818194614	0.008035326246640896	0.07211201570004236	ZNF217 KO	peak100652
123.82220840347698	-0.21527288031814848	0.12888429797680184	-1.6702801171085706	0.09486395513389538	0.3015976220603627	ZNF217 KO	peak100653
355.3235356300035	-0.11283030170339463	0.10122024756900375	-1.1147009063228785	0.26497861251696603	0.5205468387684744	ZNF217 KO	peak100654
259.7278257167123	-0.17877237775618088	0.0968657432689499	-1.8455686367864375	0.06495486392560039	0.24554785456467107	ZNF217 KO	peak100655
61.77193843304993	0.05782534465742763	0.2395820594599021	0.24135924362527497	0.8092766979570202	0.9127464446975707	ZNF217 KO	peak100656
26.39005233169677	-0.3461917098945193	0.23209650904427356	-1.4915851656712402	0.1358079294541424	0.36633901161519555	ZNF217 KO	peak100657
29.272252042126457	-0.49672104210358503	0.24976394012212014	-1.988762036107843	0.046727474967001296	0.20466361013253748	ZNF217 KO	peak100658
34.22330960223886	-0.33851981324330843	0.2046080664563486	-1.6544793130896858	0.09803016314132403	0.30702015337000876	ZNF217 KO	peak100659
35.9014843297162	-0.26063585644453263	0.21308329458587646	-1.2231641947862395	0.2212676862011603	0.47328381682750587	ZNF217 KO	peak100660
30.452391480503817	-0.8991168117680371	0.24535243440379914	-3.6645929923331337	2.4773222005819825e-4	0.006617908333102025	ZNF217 KO	peak100661
69.53657616082094	-0.20331335424227182	0.14944529973487192	-1.3604533203986087	0.17368651506044577	0.41772062459112663	ZNF217 KO	peak100663
59.056754455642434	0.381345939716158	0.15130417258043433	2.520392750658822	0.011722395522655506	0.09132258035446754	ZNF217 KO	peak100664
987.7551562381585	-0.12563822665859994	0.06815475547261199	-1.8434256830264428	0.06526688309882177	0.2462293075397785	ZNF217 KO	peak100665
73.92963736601706	0.17958351689638424	0.1390045701943964	1.2919252701205335	0.19638302548297434	0.44470969885095113	ZNF217 KO	peak100666
121.65344696298709	0.27237187305938293	0.192889076242491	1.4120647906311188	0.15793088478340647	0.3972202437762216	ZNF217 KO	peak100667
148.55846037013586	0.1831490770169079	0.15926790653565395	1.1499433941257204	0.2501671864382241	0.5055519285284749	ZNF217 KO	peak100668
37.325775889983596	-0.1615242618983766	0.21357100587843192	-0.7563023886787275	0.4494679162959621	0.6838779074097915	ZNF217 KO	peak100670
48.930703638628096	0.4585311225021998	0.23050568278893963	1.9892399916320047	0.04667471968809613	0.20452789312906003	ZNF217 KO	peak100672
1133.1842785929284	-0.21472950111852793	0.051140947861223945	-4.1987782803951506	2.6835891940642638e-5	0.0012518885850059008	ZNF217 KO	peak100673
482.17944204015475	-0.0037857221560347078	0.07049220418907506	-0.05370412515234446	0.9571708961507676	0.9820551931713589	ZNF217 KO	peak100674
170.1353280557958	0.1010031274433269	0.09158316685538752	1.1028568994869306	0.27008931387960194	0.5256499338833716	ZNF217 KO	peak100675
41.806293717184005	0.3766897069250931	0.18783597688217704	2.0054183079175374	0.04491834609321274	0.20031319525885635	ZNF217 KO	peak100676
41.31635354579455	0.42690660596689556	0.2892816214567688	1.4757474180940802	0.14001171124721518	0.3725508666231597	ZNF217 KO	peak100677
27.525675914319596	-0.20458357179876635	0.23806043632799057	-0.8593766144194532	0.3901327674926233	0.6357216288181661	ZNF217 KO	peak100682
34.2118348632207	0.10474268992460424	0.2133580299658052	0.4909245269155856	0.6234798289727428	0.805651299297114	ZNF217 KO	peak100686
65.7337113185477	-0.008691962556489893	0.15203572995816472	-0.0571705253684883	0.9544093570941752	0.9808981180841921	ZNF217 KO	peak100687
361.83647384980526	-0.05898236867940998	0.07582342434355584	-0.7778911225660416	0.43663320220994695	0.6737507704335544	ZNF217 KO	peak100688
533.4532951568672	-0.19309042992799316	0.06659821518827205	-2.8993334037876197	0.003739570146786164	0.043869880536991604	ZNF217 KO	peak100689
270.4097155617131	-0.025935796420987797	0.07769918498095509	-0.33379753503649934	0.7385323436072124	0.8745964623065379	ZNF217 KO	peak100690
49.17369810390522	0.10546058366052638	0.1803516989312008	0.58474959917486935	0.5587160982768001	0.7632439709011978	ZNF217 KO	peak100691
34.78940575258327	-0.16149138757559006	0.23050715803099675	-0.7005916386938145	0.4835578979487402	0.7103341880611027	ZNF217 KO	peak100693
28.376974409502985	0.08675329775601899	0.2754349169694275	0.3149684096357629	0.7527856394559177	0.8824892475451107	ZNF217 KO	peak100695
29.396847330340677	-0.11222832602252918	0.2453776162942222	-0.45736986004445007	0.6474052242003818	0.8208562378887595	ZNF217 KO	peak100697
108.12695696614043	-0.36600606224376536	0.13461974489539605	-2.718814112507523	0.006551641581844815	0.06311547586901414	ZNF217 KO	peak100698
39.758967091801885	-0.3431924004302035	0.21293908795563654	-1.61169282598648	0.10702879957534725	0.3220950458786967	ZNF217 KO	peak100700
29.99688221221649	-0.36897566126209297	0.31922205432121115	-1.1558589272494881	0.24773886510722168	0.5029037583644798	ZNF217 KO	peak100704
71.74143857207376	-0.3222271880224729	0.16137050170677006	-1.9968159274115609	0.04584518270836992	0.20269539620103108	ZNF217 KO	peak100705
128.32261452326887	-0.03571452550102797	0.11095955730552208	-0.3218697547854274	0.7475513670410634	0.8797046260436048	ZNF217 KO	peak100706
166.06927002426093	-0.11922992553147324	0.09678904146200012	-1.231853562454005	0.2180037908036087	0.46952740523522596	ZNF217 KO	peak100707
750.3167582079177	-0.11533608914741998	0.06012652083364518	-1.91822323241562	0.0550827115951114	0.22409396167699966	ZNF217 KO	peak100708
122.13566117683703	0.3332561667150751	0.16146619522195627	2.0639376945556385	0.039023624190178914	0.18482810732642327	ZNF217 KO	peak100709
26.31579682307406	0.16628795705709337	0.24131205870304195	0.6890992433234633	0.4907608161687002	0.7155745922199906	ZNF217 KO	peak100710
85.01438228326923	-0.02544485233588548	0.11764422532500898	-0.21628645405748084	0.8287644672806445	0.9227416541002557	ZNF217 KO	peak100713
271.79842374552146	-0.10498677298575967	0.11186441220158344	-0.9385180766566759	0.3479782316825031	0.5999317888110722	ZNF217 KO	peak100714
25.744292814259566	-0.18149937578990538	0.2802937511735188	-0.6475327224742384	0.5172872235176887	0.734856230110789	ZNF217 KO	peak100715
34.13882313187546	0.02422692907580574	0.20128503011908805	0.12036130586299512	0.9041969419641036	0.95766348104063	ZNF217 KO	peak100716
37.25881593123367	0.057873646347098365	0.2007849580436217	0.2882369621260422	0.7731653571144479	0.8933900217505332	ZNF217 KO	peak100717
44.16087478225296	-0.4695038550912412	0.23677585422457365	-1.982904281472608	0.04737812234252495	0.2059770299731521	ZNF217 KO	peak100720
26.950416880156137	0.06758166478525479	0.26749353864077796	0.25264784012600566	0.8005403579040136	0.9080613005187836	ZNF217 KO	peak100722
56.62586664912358	-0.3677915906789021	0.1860386274207052	-1.9769635788979631	0.04804574721081082	0.20763689385686468	ZNF217 KO	peak100723
23.288015063087773	-0.3214541870279336	0.3108484402237488	-1.034118706841671	0.30108067193558447	0.5557578196574892	ZNF217 KO	peak100724
78.85949614503922	-0.1835444025278062	0.14746563645858163	-1.2446588027940866	0.21325719545372798	0.46431087373189855	ZNF217 KO	peak100725
74.11231619234748	-0.16403464978924043	0.13317903584996532	-1.2316852178899682	0.21806669378667476	0.46960546879163667	ZNF217 KO	peak100727
51.383839749306986	-0.39177701156401795	0.17055626645864538	-2.297054336956958	0.02161567021703829	0.1315700948446249	ZNF217 KO	peak100728
34.76636864589594	-0.041223911201474596	0.21861517799780242	-0.1885683856858694	0.850431112807035	0.9330583056059808	ZNF217 KO	peak100730
108.58150555597496	-0.3430627683843121	0.12141828749910193	-2.8254620901884286	0.004721247438190182	0.051156650940537625	ZNF217 KO	peak100731
102.99738917474279	0.08831798177749303	0.11982773819917746	0.7370412152042045	0.46109728577609627	0.6929267681158838	ZNF217 KO	peak100732
25.693570379995	-0.15835340236982248	0.25342312205142437	-0.6248577520787135	0.5320644226785589	0.7450917496881982	ZNF217 KO	peak100733
40.5871956487832	-0.49454157468489973	0.21846983602245276	-2.2636606667937182	0.02359499343221162	0.13877050452416956	ZNF217 KO	peak100737
46.19422035946962	0.017640409925212985	0.2139135865206807	0.08246512160417425	0.9342768527649952	0.971198504400386	ZNF217 KO	peak100738
39.25382621176469	-0.45412564483566087	0.21916847469051476	-2.0720390807889975	0.03826179673911156	0.18272439012694858	ZNF217 KO	peak100740
69.86137494142137	-0.09674661362047973	0.1630343998624254	-0.5934122719016244	0.5529052780538315	0.7594299906184466	ZNF217 KO	peak100743
44.75094447079382	-0.22989137319963082	0.1911395398014845	-1.2027410625681823	0.22907653840460135	0.4822899919451143	ZNF217 KO	peak100748
78.83869286911246	-0.5832245690519472	0.19052776776208347	-3.061100100538802	0.0022052535480017246	0.03097928401777662	ZNF217 KO	peak100749
33.80175465851645	-0.324174042005051	0.19699569917646673	-1.6455894385524592	0.09984831502322525	0.3099590992534497	ZNF217 KO	peak100752
70.48687907025739	-0.25291882557043216	0.16304544941189006	-1.5512167097132616	0.12084975904119223	0.34376264522877953	ZNF217 KO	peak100753
61.1644048749761	-0.35874565104105677	0.1830535481545141	-1.9597852904672588	0.05002089123320137	0.21224096390325728	ZNF217 KO	peak100754
53.95641010784099	-0.40574175161796117	0.15764715152365927	-2.573733478191444	0.01006077404415194	0.08292518570992448	ZNF217 KO	peak100755
23.972530816403353	-0.03176441997359629	0.24218641701690743	-0.13115690122034698	0.8956511892090939	0.9538590957304204	ZNF217 KO	peak100758
28.52899291412525	-0.49660382248627755	0.22603944581930902	-2.1969785879020947	0.028021975467670737	0.1532206479662982	ZNF217 KO	peak100760
24.385551650576993	-0.44419674965770706	0.2800856026962397	-1.5859321056907385	0.11275471185666754	0.33130286283600763	ZNF217 KO	peak100761
39.18473808771111	0.1375000511839647	0.19958895336645716	0.6889161392189198	0.49087604243354105	0.7156241378737394	ZNF217 KO	peak100767
41.164499628353354	0.12151928611806126	0.23803475542654423	0.5105106853001607	0.6096937305717481	0.7964731901719123	ZNF217 KO	peak100768
41.43746951551409	0.04523468968820327	0.20339870127186133	0.22239419133627056	0.8240070332533627	0.9204325200335218	ZNF217 KO	peak100772
30.238705630113277	0.1660781775474934	0.23769335835704863	0.6987076908477214	0.48473472660190864	0.7111881764122678	ZNF217 KO	peak100773
44.016505665997755	0.5044712552506063	0.27554531785388553	1.830810478580203	0.06712883577489602	0.2499379064468659	ZNF217 KO	peak100775
109.03422354488644	-0.005834050839228295	0.11393010998752987	-0.05120727821527476	0.9591603522783868	0.9828814213025114	ZNF217 KO	peak100776
239.99651525467772	-0.2064062030265428	0.08570199870858138	-2.408417611453854	0.016021842106938813	0.11025646693143122	ZNF217 KO	peak100777
856.0718748168083	-0.18706441657263542	0.0644493706333955	-2.9025018356921697	0.00370194990285261	0.04363326551448993	ZNF217 KO	peak100778
43.035410657284515	0.05373922016859282	0.17929896923475552	0.2997185114780679	0.7643918772702973	0.8888450483456446	ZNF217 KO	peak100779
25.356289348927096	0.048954814271859895	0.2837114445527939	0.1725514257947047	0.8630040356498774	0.9388660842252285	ZNF217 KO	peak100780
337.5196469758059	-0.13601559710261754	0.0799740726977143	-1.700746160780492	0.08899066304255637	0.2918268183805571	ZNF217 KO	peak100784
77.29875549967096	0.27143699319806464	0.15803920601656923	1.7175294665148246	0.08588247526624547	0.28581533129661846	ZNF217 KO	peak100785
93.50209042180305	-0.06092297916498309	0.12407846825694482	-0.4910036368181323	0.6234238753132291	0.8056126402833177	ZNF217 KO	peak100786
267.1050548500353	-0.022727026523455648	0.09570489085257244	-0.23746985468553794	0.81229230288765	0.9140931532463518	ZNF217 KO	peak100787
31.04125092486737	-0.3105655303623583	0.23472722786579633	-1.323091203292027	0.1858050497272317	0.4321368078393121	ZNF217 KO	peak100788
31.98082756231576	-0.3505683536385367	0.23208049323617905	-1.5105464003033522	0.13090405895952872	0.35896965210323867	ZNF217 KO	peak100789
36.95256576795022	-0.20237455625881642	0.19285750383554187	-1.0493475868659492	0.29401817174978373	0.5492826624758109	ZNF217 KO	peak100791
22.2969535185021	0.22287705445080191	0.26414174863349404	0.8437782198529005	0.39879334848174625	0.6431339650998892	ZNF217 KO	peak100793
332.85422321123247	-0.3612621899783089	0.10749655724929892	-3.3606861393755474	7.774912154528046e-4	0.0150982356772953	ZNF217 KO	peak100794
103.89838397558094	-0.4886784253797008	0.14440917330697445	-3.383984647158834	7.144199790134122e-4	0.014222731372653926	ZNF217 KO	peak100795
24.90004899299377	-0.3905325681746942	0.2872207723795342	-1.359694721726615	0.17392654913126154	0.4180032852285946	ZNF217 KO	peak100798
53.64853343593383	0.5229457418098957	0.1897863600518579	2.75544428834087	0.005861248539009519	0.05857881677569481	ZNF217 KO	peak100802
35.44182442394013	0.17585504199859686	0.2358623612694425	0.7455833183901056	0.4559191630031182	0.6889235676088828	ZNF217 KO	peak100803
53.30580018243152	-0.21999011109009778	0.16286052371889564	-1.3507884296737882	0.1767632154962263	0.42135430342818975	ZNF217 KO	peak100804
67.52807777562404	-0.23989546581692933	0.1435056303323559	-1.671679816752393	0.09458747617468703	0.3010942617381417	ZNF217 KO	peak100806
51.065479238627795	-0.6763446241000116	0.1764584402131002	-3.8328833876306705	1.266499987495339e-4	0.0040516174820843425	ZNF217 KO	peak100810
363.9597451942767	-0.6566800314701994	0.11306470011539713	-5.808002239425503	6.322267123715937e-9	1.7855526723009283e-6	ZNF217 KO	peak100811
29.544051451779378	0.10455041379179829	0.20830556491672036	0.5019088848327076	0.6157316151739755	0.8005671736590274	ZNF217 KO	peak100812
29.09433374340058	-0.0661009178543055	0.2869002364618536	-0.23039687477948215	0.8177833894057209	0.9168680362258955	ZNF217 KO	peak100813
97.80288894574923	0.04258458644632789	0.13683899557248874	0.311202126763414	0.7556469663357306	0.8842161364977725	ZNF217 KO	peak100814
470.70343095504757	-0.2988365499248252	0.09437082112261053	-3.1666202155490866	0.0015422158686456949	0.024246200373981383	ZNF217 KO	peak100815
52.07160517291294	0.1831210613081649	0.18338456921617158	0.9985630857103575	0.3180063898486573	0.5718358524792283	ZNF217 KO	peak100816
25.04641153996066	0.4289900810855629	0.29339870213950975	1.4621403501695793	0.1437027534943108	0.3775929233760398	ZNF217 KO	peak100817
52.16460505426202	0.40787943145915484	0.17406169543330519	2.3433037949204687	0.019113812548910834	0.1222591572626389	ZNF217 KO	peak100825
27.63921130599323	0.22505225101923526	0.2465367980152204	0.9128546035766281	0.36131901582111053	0.6114208647179991	ZNF217 KO	peak100826
31.612399353282246	-0.07305929282178707	0.24009338530929494	-0.30429531712283564	0.7609029125050705	0.8869658686707672	ZNF217 KO	peak100827
68.09522317623441	0.1886822204272228	0.1384821047311401	1.3625025471236527	0.17303934085564873	0.4168021683777555	ZNF217 KO	peak100829
33.55978757020146	0.038620242452745285	0.2259531596862521	0.17092145339490508	0.8642855275159568	0.9394457178898936	ZNF217 KO	peak100834
136.8392623100403	-0.4127586179872407	0.16459552579830622	-2.507714690209934	0.012151473848220901	0.09336468530999473	ZNF217 KO	peak100835
39.5696134390026	0.16612072004699893	0.1955484197406916	0.8495119534450062	0.39559648165553096	0.6403231599025155	ZNF217 KO	peak100836
25.367184479035977	0.36886082315749275	0.2817865776846013	1.3090077823733397	0.19053171457201862	0.4380217086371483	ZNF217 KO	peak100837
39.08830127467209	-0.1071203949452882	0.18273351083777853	-0.5862110045069086	0.557733727505231	0.7626479752899669	ZNF217 KO	peak100838
85.98440793077648	0.0714888527119763	0.1616438558756404	0.4422614910088248	0.6582999938008082	0.8275455798128922	ZNF217 KO	peak100839
31.71173584393561	-0.018840455669244527	0.2150016091667371	-0.08762937050686657	0.9301712576789429	0.9695385574138314	ZNF217 KO	peak100849
72.16705692950518	0.0406567189247836	0.171022254110862	0.23772765208923416	0.8120923351422802	0.9140286929309204	ZNF217 KO	peak100850
175.09307863368227	-0.13651771853580208	0.11089360282507961	-1.2310693769336831	0.21829691770046752	0.4697623462474764	ZNF217 KO	peak100851
727.3401155715528	-0.22534487683121784	0.09640595558979906	-2.3374580486504937	0.019415379826862235	0.12344642741348379	ZNF217 KO	peak100852
213.25949762160906	-0.3121130691307686	0.08307825997781779	-3.756856116318565	1.7206135763614936e-4	0.005074029152585026	ZNF217 KO	peak100853
78.34764380377652	0.2039881778311856	0.1631538973418121	1.2502807542735221	0.21119700630657415	0.46180482695038383	ZNF217 KO	peak100854
33.099242286694945	0.020826311955395607	0.2195608192849637	0.0948544099225898	0.9244304687864926	0.9669496595880089	ZNF217 KO	peak100858
104.53064811320361	-0.08767597042651319	0.11940605921596834	-0.7342673479235647	0.4627858141518076	0.6942753428304747	ZNF217 KO	peak100860
641.8895274593191	-0.10252249560695666	0.09098082476366971	-1.126858278909511	0.25980240545740657	0.5152471965692424	ZNF217 KO	peak100861
127.88040595462516	-0.15445074661275535	0.1249366214312645	-1.2362327782149003	0.21637204995471387	0.4677430137517125	ZNF217 KO	peak100862
80.13671927200363	-0.05085777150170961	0.12440236959447327	-0.4088167425387131	0.6826741522010065	0.8418157749185964	ZNF217 KO	peak100863
126.10591579952832	0.1721600307114179	0.1238133758850325	1.3904800630852512	0.1643831492626415	0.40569414640972984	ZNF217 KO	peak100864
74.8390612617899	0.031913428136727075	0.1549355528807966	0.2059787282088859	0.8368075274478775	0.9263471494973133	ZNF217 KO	peak100865
21.169849585892095	0.3375454376720054	0.2889703098947763	1.1680972962063714	0.24276752084039777	0.4977794298654439	ZNF217 KO	peak100866
19.995961461773444	-0.16018111549281264	0.35645122722376626	-0.4493773713177796	0.6531594523016837	0.8244527531689795	ZNF217 KO	peak100869
29.708167551888312	-0.04083159218655276	0.25786741977416716	-0.15834335420237225	0.8741862473213149	0.9440329929713384	ZNF217 KO	peak100872
27.13771828113928	0.5856794601293658	0.25646270769605894	2.2836827443289365	0.0223901828992343	0.13445081110427332	ZNF217 KO	peak100874
52.12832928452187	-0.22583114756654216	0.1882634584973788	-1.1995484910827048	0.23031474142110883	0.48376943085425594	ZNF217 KO	peak100875
134.93395191412404	0.02040432374155096	0.11941258679298056	0.17087247072978065	0.86432404345759	0.9394585997041038	ZNF217 KO	peak100876
119.98680416024051	-0.04396943800740574	0.10876850928590054	-0.40424786821184666	0.686030456710262	0.8437445199279504	ZNF217 KO	peak100877
414.800869787267	-0.039188192592579954	0.08441309274941423	-0.46424306130937126	0.6424736128775705	0.8179695355231728	ZNF217 KO	peak100878
55.19183563510177	0.0979524935154519	0.14896864578965835	0.6575376516059591	0.5108352693796052	0.7303443541614087	ZNF217 KO	peak100879
42.35004442053786	-0.2000060721079837	0.1986576211911019	-1.0067878136705597	0.3140367520533274	0.5683432057290789	ZNF217 KO	peak100880
30.978129764890447	0.04823388777097855	0.2350024374458224	0.2052484573999298	0.8373780117128609	0.926614523054734	ZNF217 KO	peak100881
26.57647244080698	-0.03688767471926536	0.2830582328163456	-0.1303183247921953	0.8963145826123335	0.9541834827466994	ZNF217 KO	peak100884
191.3047909962845	-0.3658135112530714	0.12554453203613317	-2.91381476612447	0.0035704169122851457	0.042670902733330504	ZNF217 KO	peak100887
24.7715880194535	0.6822001371576167	0.2455786937520671	2.7779288452700897	0.005470659666095593	0.056083116031365815	ZNF217 KO	peak100888
38.102476132000994	-0.2731756863434627	0.24799334469824047	-1.1015444252177986	0.2706597806393788	0.5262594642144426	ZNF217 KO	peak100891
20.638827891828328	0.2373280673937725	0.31118546562625793	0.7626579439247007	0.4456674181623131	0.6809652030639426	ZNF217 KO	peak100894
27.674410913335198	0.16629625079738203	0.2372547306242196	0.7009185880502989	0.4833538234603435	0.7101750556354672	ZNF217 KO	peak100896
38.54636459038609	-0.2112304920313989	0.19948243892959458	-1.058892668271169	0.2896486636779131	0.545210764296463	ZNF217 KO	peak100897
34.686635025430476	-0.20689623674541358	0.18883680031782138	-1.095635153726378	0.2732384712177603	0.5286766960507399	ZNF217 KO	peak100900
49.2338853572405	-0.2143386746147785	0.2117358681726269	-1.0122927044180798	0.31139812209261797	0.5657854627569777	ZNF217 KO	peak100901
31.263056783016733	-0.04342012090178478	0.23160576825772594	-0.18747426382519022	0.8512888004294477	0.9334906072699106	ZNF217 KO	peak100902
31.557568894740946	-0.38174045954506497	0.24139975757099738	-1.5813622324487728	0.11379523774684101	0.33285745430853747	ZNF217 KO	peak100904
46.508137870000645	-0.294178364844905	0.20368297948304456	-1.4442952748999514	0.1486559343590474	0.3845153104266609	ZNF217 KO	peak100905
24.265555323902415	-0.32231607927430755	0.2743667974881284	-1.1747634270077956	0.24008937583577816	0.4948744463692795	ZNF217 KO	peak100906
23.354011187557514	0.1964905433718254	0.26026626001352543	0.7549597222537191	0.45027314976121874	0.6844919360580972	ZNF217 KO	peak100907
66.8992891419786	-0.16087658345628253	0.19146795208280631	-0.8402272114275626	0.4007810040434005	0.6449887646320931	ZNF217 KO	peak100908
108.81729752000845	-0.001810718178162507	0.10422554844121079	-0.017373074118999302	0.9861389896538553	0.9942024356725865	ZNF217 KO	peak100909
493.8022801544196	-0.0803706798787488	0.06663337055969468	-1.206162605968541	0.22775479914184107	0.4807278901046936	ZNF217 KO	peak100910
126.39628489396055	0.28396992226406664	0.1308289009275384	2.17054427768485	0.02996563814240741	0.1591973241516694	ZNF217 KO	peak100911
43.4526785261404	0.35542800533894026	0.19498935687926938	1.822807208698108	0.06833259554786533	0.2524804477715372	ZNF217 KO	peak100912
24.69749369614639	-0.021836893062050708	0.2892107976881982	-0.07550510989424862	0.9398128320370176	0.9739027810093301	ZNF217 KO	peak100913
42.2018108329175	0.04605036717596798	0.2214577176634002	0.2079420291234159	0.8352742318703157	0.9256893635246746	ZNF217 KO	peak100919
441.82128303875703	-0.04369282437700385	0.08907339452907843	-0.4905260948906592	0.6237616690711758	0.8058599210343187	ZNF217 KO	peak100920
138.9272148720544	0.03757934903761528	0.11397535393412746	0.3297146948044085	0.741615549256275	0.8765337172495123	ZNF217 KO	peak100921
901.0882482910918	-0.0513030648075029	0.05942201571154096	-0.8633679654448142	0.38793518664291243	0.6338997509264083	ZNF217 KO	peak100922
376.02447186492697	0.020326814272185686	0.06352735182651542	0.31996948853929025	0.7489914602162844	0.8804518577610283	ZNF217 KO	peak100923
120.84994337175377	0.1011174433883296	0.11276351055576764	0.8967213142794236	0.369867644235232	0.6188404287347389	ZNF217 KO	peak100924
233.0803312649022	0.10958476750384617	0.13394726337323898	0.81811874870853	0.4132893841935553	0.6551682747470591	ZNF217 KO	peak100925
42.12603423225796	0.5411890129012101	0.2209782140997945	2.4490604881837235	0.014322939255401108	0.10315400175410991	ZNF217 KO	peak100930
16.932488873080015	1.3107135395405423	0.3163439975101547	4.143317242801385	3.4231788488843165e-5	0.0015075786624825557	ZNF217 KO	peak100932
27.846810733806162	1.4051828222279834	0.23952215820241826	5.866608888186765	4.447982010771518e-9	1.3394223435812377e-6	ZNF217 KO	peak100934
117.31782461222205	-0.004591297756595632	0.11912739320188334	-0.03854107466965915	0.9692562829462098	0.9871602024912838	ZNF217 KO	peak100935
31.270161346682837	0.7481214622041685	0.18881402583597076	3.9622133943274287	7.42581228884004e-5	0.002712329662640347	ZNF217 KO	peak100939
82.40495338222094	0.7179160028141065	0.14919877810449117	4.811808862880331	1.4957036367478583e-6	1.3374468658100886e-4	ZNF217 KO	peak100941
24.83219307309081	0.45959272555417746	0.24112512005723302	1.9060342010201565	0.05664576849863725	0.22750663161009996	ZNF217 KO	peak100942
42.89135327552526	1.143206032844036	0.15116936430803896	7.562418735283669	3.956423027108565e-14	8.414910634611843e-11	ZNF217 KO	peak100945
20.949325191797598	0.9513016856092635	0.29162904369665266	3.2620265579541887	0.0011061877951749261	0.019289029916630434	ZNF217 KO	peak100946
55.480446645115535	-0.196916887178229	0.1670075521786474	-1.1790897154614162	0.2383624534179725	0.49292728728042184	ZNF217 KO	peak100947
51.424964571984454	0.070915526099463	0.16544954414752094	0.4286232788664083	0.6681974017618392	0.833292595011161	ZNF217 KO	peak100948
172.90377725918611	-0.01912316073689129	0.10877744976991836	-0.17580078203101676	0.8604504552346437	0.9376999683400205	ZNF217 KO	peak100949
307.47994393275707	0.023626901358000663	0.08347627617427547	0.283037318395399	0.7771482301802866	0.895665722537503	ZNF217 KO	peak100950
56.00546875132145	-0.023913711801390427	0.1606099038060808	-0.14889313320468495	0.8816379597255253	0.9474927424392037	ZNF217 KO	peak100951
113.36508005178123	0.016140082472786168	0.11745955716147002	0.13740969966878575	0.8907069645465896	0.951699318577513	ZNF217 KO	peak100956
58.44850757136088	-0.09021025449924841	0.15773856363269512	-0.5718972737022575	0.5673915711457549	0.768725470431766	ZNF217 KO	peak100959
31.764834298625203	0.03452215184091506	0.2233876066014555	0.1545392439899579	0.877184570632467	0.9454821364546753	ZNF217 KO	peak100960
41.233317610251596	-0.09694685316874173	0.1852490555930194	-0.5233325096227638	0.6007428814383597	0.7909801172360086	ZNF217 KO	peak100961
46.55902859820633	-0.23097376034076073	0.20262004912075085	-1.1399353684052882	0.254313228646899	0.5098311331756071	ZNF217 KO	peak100963
26.3728343781134	-0.0537009972327374	0.23097599254124815	-0.23249601242928902	0.8161527839959368	0.9160502093758056	ZNF217 KO	peak100964
23.37836800850225	-0.6843699740893416	0.29357000546558587	-2.3311985603024006	0.01974289203180113	0.12456220759948522	ZNF217 KO	peak100966
31.326523857267965	-0.169218448287716	0.2276421492523117	-0.743352884531763	0.457268061457649	0.6898432743448328	ZNF217 KO	peak100969
89.16875335702832	-0.29216549228132466	0.13042643417060049	-2.240078816378328	0.02508580652239891	0.1436011871885599	ZNF217 KO	peak100970
44.598380753439024	-0.27469584882071857	0.24639070276604008	-1.114879115717104	0.2649022272761629	0.5204936352429748	ZNF217 KO	peak100972
47.31157450704095	-0.46301169120638364	0.2638011059444272	-1.755154473476402	0.07923288876987157	0.27364396447474804	ZNF217 KO	peak100973
32.0122475155824	-0.13784293724785987	0.21202648706490526	-0.650121308691322	0.515613865992589	0.7337448636140356	ZNF217 KO	peak100974
45.53035438274693	-0.46521248982940666	0.1993121151526122	-2.334090376157997	0.019590990120095877	0.12400910198683938	ZNF217 KO	peak100975
287.398188480072	-0.17912987999232058	0.08540648482685335	-2.097380314334151	0.03595992229877095	0.17630182256543717	ZNF217 KO	peak100976
43.970620305643536	-0.12071536300632356	0.17775785354100523	-0.6791000262527186	0.4970744858459872	0.7201016664691885	ZNF217 KO	peak100977
42.18846198368386	0.08538578536377946	0.1644095787070052	0.5193479968460093	0.6035180885417928	0.7926525199912985	ZNF217 KO	peak100978
100.4652887938633	-0.20473339459899673	0.1475217004483143	-1.3878188359869612	0.16519221764110054	0.40681835748780293	ZNF217 KO	peak100980
29.262558377142913	0.06303329428830659	0.26830888662062097	0.23492809009130355	0.8142645468819086	0.914997435115063	ZNF217 KO	peak100981
53.786270149664034	-0.24088190974250653	0.1642244016100099	-1.46678512682018	0.14243451692514641	0.37613420345426873	ZNF217 KO	peak100982
125.09899791658817	-0.1714391167425358	0.1369230807453251	-1.25208340193141	0.2105394751089248	0.46090287516126643	ZNF217 KO	peak100985
55.41203582261446	-0.014074841408408102	0.1619912538339273	-0.08688642797244824	0.9307617876283808	0.96977708516324	ZNF217 KO	peak100986
26.26289395676439	-0.09331218922159762	0.2471774196256524	-0.3775109771876329	0.7057939082298025	0.8558126882591339	ZNF217 KO	peak100987
95.51054362540974	-0.11872452560694424	0.12101592029767531	-0.9810653450794351	0.3265605186231588	0.5800220219174888	ZNF217 KO	peak100988
340.5884393737993	-0.20353206910566396	0.08991248050679	-2.263668713825481	0.02359449812494553	0.13877050452416956	ZNF217 KO	peak100989
42.93038786353834	-0.1279947271092066	0.18465381686145999	-0.6931604733913356	0.48820885041004175	0.7134923943486717	ZNF217 KO	peak100990
42.5820777189223	0.07317644981303449	0.1773494533965261	0.4126116456046989	0.6798911676206364	0.8401784800817753	ZNF217 KO	peak100991
41.13457603297427	-0.31930159203525227	0.20746070264894395	-1.539094334292122	0.12378126802690562	0.34851797737925366	ZNF217 KO	peak100992
215.4675141144881	-0.0483359834276509	0.09352092270904734	-0.5168467336237563	0.6052631537261279	0.7937608735317552	ZNF217 KO	peak100993
537.3702833199326	-0.1218721545366111	0.09011294160982421	-1.3524378669636556	0.17623528261221139	0.42080241808743396	ZNF217 KO	peak100994
63.52813585445534	0.11474544356211189	0.13997983177551748	0.819728400203585	0.41237095604629387	0.6544057495916042	ZNF217 KO	peak100995
32.59315514039753	0.39719156823935375	0.25850004827733153	1.5365241549712485	0.12440987821806215	0.34946046655170254	ZNF217 KO	peak100996
28.583535902521902	-0.08343573036848281	0.25561432482270596	-0.3264125765500577	0.7441122234537392	0.8778233343738431	ZNF217 KO	peak100997
35.31267273406956	-0.03575937103143323	0.19997032074889873	-0.17882339187891794	0.8580763772697549	0.9365703187271253	ZNF217 KO	peak101001
45.71328463267383	-0.023025201671858307	0.19057456102961845	-0.12081991188886856	0.9038336782334129	0.9575947167636966	ZNF217 KO	peak101004
361.2937134517639	-0.15565804641386496	0.10616118744478932	-1.4662425144294586	0.14258223011751472	0.3763127349519867	ZNF217 KO	peak101007
62.40213954802923	0.3292531092514689	0.17512470278635514	1.8801065984000214	0.06009355138783449	0.23500635745306564	ZNF217 KO	peak101008
79.40427579182976	0.03570040504190161	0.23076938054656462	0.1547016547747676	0.8770565253796531	0.9454373628168915	ZNF217 KO	peak101009
68.95737033710859	0.5361274698879537	0.19519102525785378	2.7466809459077925	0.006020166733635428	0.059630030756572056	ZNF217 KO	peak101014
55.16024070492138	0.1053583188593689	0.1686688129390435	0.6246461158023632	0.5322033457421229	0.7452369793437361	ZNF217 KO	peak101015
179.5220915250664	0.07717782587384407	0.10452326501505996	0.7383794015880015	0.4602839281518305	0.6922728832950131	ZNF217 KO	peak101016
854.8988125506618	-0.0854095624747002	0.07929020005611052	-1.077176781169164	0.2814012962019762	0.5370219151064923	ZNF217 KO	peak101017
468.13261212792423	0.06554580571893152	0.07363341152240538	0.8901639128724473	0.37337787869003075	0.6214998657903635	ZNF217 KO	peak101018
25.482763607666648	0.6294057918996764	0.21394758206359057	2.9418691523823868	0.003262377434529639	0.04005956168605276	ZNF217 KO	peak101022
271.84070697781965	0.11048529456526113	0.1254735150805793	0.8805467392406061	0.3785631968838167	0.6257346525386772	ZNF217 KO	peak101023
360.28713617250077	0.31754725764239194	0.15388267225560973	2.063567346393128	0.03905875628081945	0.18492575722076385	ZNF217 KO	peak101024
395.1116502779079	0.11108803606300258	0.08941128446419444	1.2424386555758382	0.21407476079344862	0.4652101272742119	ZNF217 KO	peak101025
163.66426426920887	-0.04400635494430067	0.09289059313134432	-0.4737439331674532	0.6356825203421079	0.8134946824907417	ZNF217 KO	peak101026
36.613786088594246	0.4857801042732015	0.17674826112646194	2.748429326417134	0.005988154277426581	0.05942153176759968	ZNF217 KO	peak101027
32.090260092034086	-0.11674325127377573	0.19238528968567725	-0.6068200508703814	0.5439703400539058	0.7531087211640967	ZNF217 KO	peak101029
151.8589230096025	0.27169094445432657	0.14790471076736048	1.8369323265279198	0.06621988634584969	0.24812034358274623	ZNF217 KO	peak101030
41.233602011934636	0.2152108564159136	0.20354855364473526	1.057294942962519	0.2903770005109357	0.5459128626848717	ZNF217 KO	peak101031
22.9821056610013	1.0176880449468289	0.2641564062947909	3.852596494711237	1.1687189630137241e-4	0.0038206076255755303	ZNF217 KO	peak101034
32.95762071917403	0.04096034114221536	0.21676266681716433	0.18896400262857405	0.850121030202031	0.9329723134965193	ZNF217 KO	peak101035
239.25861392128104	-0.3353198296131881	0.11770484750151698	-2.848819201000762	0.004388180959189486	0.0487945364050509	ZNF217 KO	peak101036
39.63297533896355	0.08621143378689229	0.20435373653881336	0.4218735377540697	0.6731173260331723	0.8360595329813928	ZNF217 KO	peak101039
66.87897880995685	0.32602435629294374	0.15998717822187838	2.0378155294469695	0.04156838471873652	0.1917521485726052	ZNF217 KO	peak101040
33.05854244652995	-0.315519096677192	0.2311930383545253	-1.3647430689212885	0.17233381789996524	0.41582058011581147	ZNF217 KO	peak101041
90.67911605301016	0.0947866744049941	0.12461044983645313	0.7606639293044709	0.4468578247156495	0.6818172809107883	ZNF217 KO	peak101044
143.7804769200528	-0.08110707218644449	0.11364851629868693	-0.7136659133611724	0.47543378889652577	0.7042201535953395	ZNF217 KO	peak101045
154.43159080678822	-0.006834420811518925	0.1080170190122042	-0.0632717036076208	0.9495501478528203	0.9786322521171421	ZNF217 KO	peak101046
682.3324427698635	-0.1960177977662457	0.08565461665752783	-2.2884673986690305	0.022110316561116686	0.1334640340361337	ZNF217 KO	peak101047
70.30274303154081	-0.21353007296115245	0.1795800287156162	-1.1890524491412109	0.2344190283755867	0.48850960784809405	ZNF217 KO	peak101048
152.83348246138064	0.3757773572836815	0.10860511579555544	3.460033669049868	5.401078503125464e-4	0.011706776554278521	ZNF217 KO	peak101050
112.40556539935125	0.01408630439849134	0.10408482528867259	0.13533485173678178	0.8923471308443063	0.9523483106059357	ZNF217 KO	peak101051
161.6244552621059	0.026767967033558823	0.10816425721663073	0.24747516159564706	0.804540511944259	0.910329791431284	ZNF217 KO	peak101052
25.06346948020389	-0.09617295310730786	0.25370158181444424	-0.3790790440465135	0.7046291674418517	0.8550442298811065	ZNF217 KO	peak101053
153.9098275669309	-0.007373344695333247	0.12366449456225648	-0.059623780628653124	0.9524552778571937	0.9799708688866078	ZNF217 KO	peak101055
58.32618395625014	0.39088977927595875	0.18125183661462116	2.156611411927765	0.03103595460932524	0.16225946160920005	ZNF217 KO	peak101056
52.4574972774511	-0.1961961719404089	0.15649020813821932	-1.2537281039790007	0.2099408492344964	0.46018697638594763	ZNF217 KO	peak101058
106.82067304846785	-0.22135780110916572	0.12727661912779323	-1.7391866835094782	0.0820019310252677	0.27871214133183564	ZNF217 KO	peak101059
245.36501099438826	-0.18910229141575793	0.11475192705540917	-1.6479225775829274	0.09936855970328601	0.3092463508176043	ZNF217 KO	peak101062
73.05537951821017	-0.28092395746807075	0.16683803627006702	-1.6838124192095414	0.09221792630878008	0.29739542647071093	ZNF217 KO	peak101067
477.1307283231502	-0.4073484148626726	0.1242483880926239	-3.278500599613454	0.0010436014252263193	0.01854883405924076	ZNF217 KO	peak101070
40.95562628354855	-0.20962963711976712	0.19134143855235042	-1.0955788704515939	0.27326311263618186	0.5287061647072465	ZNF217 KO	peak101071
54.83874552951632	-0.026947940365716933	0.1667067480905111	-0.16164876751771276	0.8715824513816285	0.9429553000165937	ZNF217 KO	peak101074
194.11176318660353	-0.14391713656953253	0.09760705484325863	-1.4744542471918707	0.1403593278099349	0.3730658916850801	ZNF217 KO	peak101075
50.116941242234475	0.00961765434152989	0.14863429365276762	0.06470683248913064	0.9484074226861932	0.9781913499300525	ZNF217 KO	peak101076
34.887048248240426	0.4833085400462767	0.24009092826114659	2.01302291405439	0.04411221881240716	0.1982932246184724	ZNF217 KO	peak101077
23.913991100991186	0.27041027837579495	0.29690138843223374	0.9107747181772265	0.36241408597076236	0.6124132750005823	ZNF217 KO	peak101078
48.056805968374285	0.5844487982168957	0.1960245035156527	2.9815088814660715	0.002868317267257909	0.036758123502536134	ZNF217 KO	peak101079
297.94642592872174	0.08382065134018629	0.08659482017862141	0.967963801614083	0.3330624482963415	0.5861677318656578	ZNF217 KO	peak101080
77.62835231721577	0.18694609085060032	0.14822625447490098	1.2612211751073812	0.20722917154610299	0.4572479469621231	ZNF217 KO	peak101081
43.45038414947512	0.02154782422646412	0.17550777586641245	0.122774185474638	0.9022859165886553	0.9570025561053838	ZNF217 KO	peak101082
21.79630720488002	-0.15823929126096045	0.3081396115672424	-0.5135311570496655	0.6075798219047168	0.7951563530441833	ZNF217 KO	peak101087
80.20358239811264	0.13602407773389322	0.13302291727425714	1.0225612287050396	0.30651534903664046	0.5611646061403566	ZNF217 KO	peak101088
150.03018262437845	0.11084006393212147	0.10881338526478555	1.0186252698820482	0.3083809027410177	0.5627903644023343	ZNF217 KO	peak101089
98.9491354937331	-0.030083535413167772	0.15151358961780628	-0.19855338051889357	0.8426121243686132	0.9295234835865137	ZNF217 KO	peak101090
69.61971357700105	0.37048944798543754	0.1763117715778036	2.1013313216125584	0.035611892094138925	0.17535195628856098	ZNF217 KO	peak101091
28.479442003156024	-0.11185181419804646	0.2502432126546939	-0.44697241939739946	0.654894973894679	0.8254142447435784	ZNF217 KO	peak101092
56.33401524242164	-0.29913551295887564	0.16224945986702494	-1.8436764794412175	0.06523030279778104	0.2461598967194667	ZNF217 KO	peak101094
61.191296998644624	-0.20492561037145898	0.16972642437101945	-1.2073877778954125	0.22728284021822545	0.4802313965754406	ZNF217 KO	peak101097
27.577762707240975	0.21411374807548209	0.2277019633840373	0.9403245580028766	0.34705110645053905	0.599152003305302	ZNF217 KO	peak101098
44.01363077523833	0.06357125196097119	0.21505525745519077	0.29560426800640754	0.7675323138356626	0.8904438856773855	ZNF217 KO	peak101100
23.77382351483283	-1.6774517089063519	0.36193879688400776	-4.634628073441744	3.5757979569378102e-6	2.6427005709068113e-4	ZNF217 KO	peak101101
25.06563883628923	-0.5322160782652186	0.2660730707158352	-2.0002628482219564	0.04547188849666263	0.20171164374520228	ZNF217 KO	peak101105
28.813988125049704	-0.09709047756016713	0.21898277464321708	-0.4433703870925652	0.6574978515930785	0.8270605230066181	ZNF217 KO	peak101107
207.16294876938645	-0.32810793987548037	0.11567775294676032	-2.836396208582036	0.004562580548588256	0.050023332358176	ZNF217 KO	peak101108
41.698389422238584	-0.20223426727338562	0.22192021623152486	-0.9112926740410108	0.3621411854103352	0.6121979846834743	ZNF217 KO	peak101109
112.01197896305968	-0.21203007483332456	0.14589184504044314	-1.4533374005555075	0.14613009787945844	0.38095136660917517	ZNF217 KO	peak101110
36.16974399007032	-0.20767714248058503	0.21309789791339198	-0.974562135591736	0.3297775034671199	0.5830683718838479	ZNF217 KO	peak101111
34.98714966975748	-0.1295147031752884	0.199045350028903	-0.6506793710904667	0.5152534823559551	0.7334571926436002	ZNF217 KO	peak101116
110.52445301107295	-0.2760622741910046	0.10503386148453349	-2.628316909320291	0.008580853376318321	0.0751018546827005	ZNF217 KO	peak101117
68.2192380677007	-0.10945852095924406	0.14643418165988495	-0.7474929672737044	0.45476604638967866	0.6880123255716573	ZNF217 KO	peak101118
48.545182454809655	-0.0448883541526528	0.169109077630119	-0.2654402400019832	0.7906703405282571	0.9029582602129095	ZNF217 KO	peak101120
25.762301789107035	-0.5070195799157439	0.2451667280379116	-2.068060311337762	0.03863435216069065	0.1838017395393813	ZNF217 KO	peak101123
24.183247993770568	-0.11107132713789854	0.2545389289620997	-0.436362829021084	0.6625735035027533	0.8299777899020437	ZNF217 KO	peak101124
51.73444172717089	-0.06419327024167347	0.1621771105662319	-0.3958220122281524	0.6922363368822778	0.8474744576722426	ZNF217 KO	peak101125
61.687331897362235	-0.2656275261946299	0.1818978520808984	-1.4603115053634226	0.14420448142027276	0.3781961256371858	ZNF217 KO	peak101126
56.475184193672646	-0.1927932507649414	0.16289871385482518	-1.1835161015252589	0.2366046690158594	0.4912699914508656	ZNF217 KO	peak101128
149.40221800326552	-0.21851421487012204	0.128644939012806	-1.6985838428386988	0.08939762288063977	0.29253082555367516	ZNF217 KO	peak101129
278.40784666853887	-0.19115580666200496	0.07909779284404696	-2.41670215803489	0.015661826625542836	0.10885803731066908	ZNF217 KO	peak101130
65.768948767978	0.2655569719090859	0.1476758117182128	1.7982428457262025	0.07213853254030916	0.25998392114293245	ZNF217 KO	peak101131
45.69001784828979	1.2174161785053779	0.23115755435193183	5.266607798817126	1.3896765815111804e-7	2.0637063325162184e-5	ZNF217 KO	peak101135
32.67171952044038	0.41074441477960133	0.2500957720507723	1.6423484947846918	0.10051780236873938	0.31107339344185075	ZNF217 KO	peak101139
21.925297075043623	1.1987260285208319	0.27529457338894503	4.354339476307922	1.3346873966481881e-5	7.427447435786712e-4	ZNF217 KO	peak101140
32.733878608497335	0.5650829284143952	0.30817552504072965	1.8336398659163855	0.0667074703832634	0.24907975236846375	ZNF217 KO	peak101146
62.07743887828613	0.002401584024589221	0.1467390125158195	0.016366363541735797	0.9869421141590476	0.9944376547129911	ZNF217 KO	peak101148
222.15001433079465	-0.06523485171406364	0.09218784074375894	-0.7076296742364041	0.4791752601188377	0.7071714023823821	ZNF217 KO	peak101149
45.13816469756653	-0.1971102789823903	0.23392453005682098	-0.8426233834241822	0.3994391090696449	0.6437460518939602	ZNF217 KO	peak101151
102.91842141583632	0.0578966204110807	0.15852081064565177	0.3652304083941348	0.7149394212139666	0.8610029752184206	ZNF217 KO	peak101152
58.78204821499235	0.6176083425796017	0.1347515547057789	4.583311442514401	4.576695892017742e-6	3.212097486883308e-4	ZNF217 KO	peak101153
30.86381326829545	0.5356354656025697	0.21400796626299454	2.502876294540956	0.012318859344551002	0.09410692370816501	ZNF217 KO	peak101155
98.64089396329038	-0.16274151690750527	0.13332662249349703	-1.2206228123377456	0.2222288649513375	0.474321374397635	ZNF217 KO	peak101159
317.4531419374649	-0.09792506054000473	0.09362778746405022	-1.0458974113598969	0.29560839966118757	0.5507786582914871	ZNF217 KO	peak101160
129.7930445652727	0.10625322532434671	0.11005483257611713	0.9654571529229203	0.3343158869971244	0.5873268132721708	ZNF217 KO	peak101161
32.29668524904841	-0.002502222226571926	0.22082737228103122	-0.01133112349581159	0.9909592649697861	0.996154601858332	ZNF217 KO	peak101162
105.09269440299093	-0.011922786471319058	0.14486611438746289	-0.08230210716793332	0.9344064788295483	0.9712427030842091	ZNF217 KO	peak101163
45.076896755718714	0.10479315381917123	0.17675005715119543	0.592888938811087	0.5532554810464864	0.7596827419054065	ZNF217 KO	peak101164
28.17749894723492	-0.17305256411671788	0.22596082353238425	-0.7658520685640727	0.4437643285346992	0.679354091202319	ZNF217 KO	peak101171
139.1442861548738	0.013587064504349074	0.15406997609989	0.08818761999119161	0.9297275567954012	0.9693821938653717	ZNF217 KO	peak101172
70.37945778765462	-0.01023094140881755	0.143401330844004	-0.07134481492328028	0.9431233289264123	0.9755400351002623	ZNF217 KO	peak101173
118.04979886249245	-0.03496620466349369	0.15477837825064863	-0.22591142935267935	0.8212703082704809	0.9188384333835243	ZNF217 KO	peak101174
39.399434180914675	0.0274405722328648	0.2078733239222436	0.13200622242000193	0.8949793700432148	0.9535781597957425	ZNF217 KO	peak101176
28.522232226815426	0.32885557628262735	0.2267533605932099	1.4502787320210277	0.14698080739826455	0.38211399574622823	ZNF217 KO	peak101178
61.39356701245394	0.07754040920923964	0.19473259033938556	0.3981891735435758	0.6904907458297702	0.8464919084444069	ZNF217 KO	peak101179
31.61937173274971	0.5172878311512645	0.2132736238848656	2.4254655673245327	0.015288765991032714	0.10732506831791339	ZNF217 KO	peak101180
46.03447033483319	-0.2786889781580121	0.20510827846569643	-1.3587407599670422	0.17422875118093234	0.41828018934921496	ZNF217 KO	peak101183
36.92943217087809	-0.4442083407846921	0.2223355755901521	-1.9979184150157543	0.04572550583914513	0.20234008593194103	ZNF217 KO	peak101184
34.59760896908661	0.09490801202662959	0.21503936992745573	0.4413517955277079	0.6589583341015122	0.8279994907419161	ZNF217 KO	peak101185
56.26036837084546	0.19855108319297093	0.28270947793144263	0.7023149158130446	0.4824827932894341	0.7095166389328074	ZNF217 KO	peak101187
236.2271550289975	-0.1028622196917133	0.12015195444609265	-0.8561010943676612	0.39194186337677467	0.6370769526096283	ZNF217 KO	peak101188
45.60552612358401	0.10878723688865795	0.20103565670577467	0.541134038962418	0.5884151979165997	0.7829960760590752	ZNF217 KO	peak101189
77.37223806919653	-0.7161925521732619	0.15008552725198332	-4.77189616671582	1.8249958728648288e-6	1.5615958917241496e-4	ZNF217 KO	peak101192
28.01625749663332	-0.056739918752250526	0.2192227024838363	-0.25882318806116383	0.7957716658612077	0.9057138884701761	ZNF217 KO	peak101193
155.6840086063987	-0.11364642758607332	0.11669457936583057	-0.9738792341827509	0.330116505523757	0.5833607173673095	ZNF217 KO	peak101195
95.45366819237628	-0.05134461477391443	0.12728290099846604	-0.40338972769432097	0.6866615424107794	0.844146702146335	ZNF217 KO	peak101196
112.82252021992166	-0.19950333144721502	0.14604430508131394	-1.3660466345205065	0.17192432657625387	0.415316056498481	ZNF217 KO	peak101201
135.13448790356207	0.281324428244358	0.13455178064700285	2.090826497364712	0.0365436199165971	0.17781326795673597	ZNF217 KO	peak101205
47.3766861320919	0.015044090132561255	0.17087675255339443	0.08804059011983141	0.9298444151283173	0.9694140708803876	ZNF217 KO	peak101213
31.79806643827472	0.24850977854748316	0.19361182564015575	1.283546486511418	0.19930068417437174	0.4480767998214861	ZNF217 KO	peak101216
146.69549855589378	0.23397594689368473	0.11182685950733848	2.0923054436517585	0.03641120106786539	0.17747091911507232	ZNF217 KO	peak101217
99.16166487943707	-0.17223599570047157	0.16411578188758574	-1.0494785676276273	0.2939579143610717	0.5492494905388764	ZNF217 KO	peak101218
23.762501846627792	0.33291418012856683	0.24997232137809194	1.331804170530634	0.1829245471627601	0.4287288273922401	ZNF217 KO	peak101219
31.420950131934895	0.2170911208140614	0.24363001512779714	0.8910688639911029	0.3728922274300176	0.6211684299895317	ZNF217 KO	peak101220
46.0366334858066	0.27508491094395	0.19175788535092578	1.4345428895428833	0.15141739885975247	0.38840033133554275	ZNF217 KO	peak101221
24.658422255914545	0.45712901077310386	0.26224770277961673	1.7431192186924824	0.08131279220017457	0.2776135106346819	ZNF217 KO	peak101222
23.412166280888265	0.7677252947002026	0.2475448316381229	3.101358608942857	0.0019263484366329898	0.028215040389210848	ZNF217 KO	peak101225
55.92208498922672	0.6635585561683335	0.2105708624551433	3.1512363507068195	0.0016258086975114501	0.02511570582155618	ZNF217 KO	peak101231
92.21631221641537	0.35236116704306275	0.11806375693888072	2.984499021367524	0.0028404311003039696	0.03653473067159681	ZNF217 KO	peak101232
21.70616925032561	1.492510240877308	0.3141272742214697	4.7512914775590005	2.0212152625231834e-6	1.691495520974642e-4	ZNF217 KO	peak101234
40.176254339424204	0.6439415888344806	0.1794831310884944	3.5877554894949117	3.335368477484988e-4	0.00820761557819944	ZNF217 KO	peak101236
57.83702237049462	0.821940221835506	0.1563111346099721	5.258360025895872	1.4534575412344258e-7	2.1204380727601076e-5	ZNF217 KO	peak101237
110.95453071797414	0.1754297212738709	0.15448181077695206	1.135601145478314	0.2561235292547863	0.5115048394882842	ZNF217 KO	peak101238
22.518293834898188	-0.31150493433451804	0.28950633988787494	-1.075986572367165	0.2819332617021511	0.5375150183095342	ZNF217 KO	peak101239
55.34881797522255	-0.16882330849832936	0.1675358107088691	-1.0076849109692587	0.31360575104463034	0.567989705392752	ZNF217 KO	peak101240
145.314423563537	-0.4544956109417627	0.1558385203312998	-2.9164522993130495	0.0035403685420331266	0.04243052965900047	ZNF217 KO	peak101243
26.581973434237714	-0.03351339474861254	0.26143046891018906	-0.12819238280954015	0.8979967279728482	0.9549390598349297	ZNF217 KO	peak101245
42.885221596556704	0.16426969732992278	0.19664662148906206	0.8353547906698201	0.40351797648413834	0.6472401556694022	ZNF217 KO	peak101247
113.97578670798153	-0.3985416320682853	0.16109818573069226	-2.473905154552933	0.013364517156547693	0.09902507591027297	ZNF217 KO	peak101251
178.70555289035227	-0.22213053037277616	0.1228584949188312	-1.8080193031790834	0.07060349632790865	0.2570083981401482	ZNF217 KO	peak101253
37.78882041264736	-0.21261033831354062	0.22249427574702973	-0.9555766664094905	0.33928615477944624	0.5920076725913175	ZNF217 KO	peak101254
102.51971103639774	-0.04298907841221779	0.15577808818463135	-0.2759635768624035	0.7825760417546048	0.8988057172772572	ZNF217 KO	peak101261
25.16926777207269	-0.027365036076314454	0.2330260768982059	-0.11743336385596226	0.9065166464403734	0.9587256742181324	ZNF217 KO	peak101262
34.59669769232967	0.06308371693852045	0.1898922834927521	0.3322079011226818	0.7397322780154018	0.8753370507041489	ZNF217 KO	peak101265
28.1379631012093	-0.5505612202170761	0.2803160294028909	-1.9640732689808789	0.04952159564937195	0.2110827496981623	ZNF217 KO	peak101266
45.88489902201357	-0.31391160758683306	0.18433823474030445	-1.7029109996039156	0.08858472524062029	0.2911281363610694	ZNF217 KO	peak101268
88.68762826961799	0.27350522455126153	0.1591410974667288	1.718633520222157	0.08568112407347274	0.2855206813400118	ZNF217 KO	peak101271
30.984318648736828	0.39232663629319403	0.1999435427415507	1.962187079981472	0.04974070758029972	0.21158154533772175	ZNF217 KO	peak101272
27.79403957727403	-0.5295049215666117	0.24275494774902628	-2.18123225283978	0.02916624239864389	0.15684242282590471	ZNF217 KO	peak101277
21.34049846628652	-1.5621418856703788	0.41920003842930437	-3.7264831642753413	1.9417003518374588e-4	0.0055459391149850264	ZNF217 KO	peak101279
27.135653647710306	-0.18260353259039663	0.2632760715098798	-0.6935819557894922	0.48794441293358143	0.713290855033055	ZNF217 KO	peak101281
129.87444757120807	-0.7518051161346719	0.17356192270020385	-4.3316247275808095	1.4801306112996706e-5	8.016653609525414e-4	ZNF217 KO	peak101288
29.330701700905195	0.2564872005490111	0.24523877846028388	1.0458672244224576	0.2956223385547617	0.5507863539037394	ZNF217 KO	peak101290
41.878336378688104	-0.4596099212469076	0.20363194943939686	-2.2570619321389573	0.024004205158923535	0.13998958691833097	ZNF217 KO	peak101296
62.673266897748526	-0.5668616550449774	0.2242616910541339	-2.52767939267944	0.011481914885822822	0.09010662562335028	ZNF217 KO	peak101297
85.45545966715264	-0.1357869274777521	0.12368770359103738	-1.0978207496415306	0.2722827689892183	0.527914735109188	ZNF217 KO	peak101301
172.06916195462279	0.06508059766072159	0.10665522517360228	0.6101960551373846	0.5417319426532492	0.7515676098735973	ZNF217 KO	peak101302
97.9365651322073	0.10067422837312315	0.13713903163135197	0.7341033925611268	0.4628857260498833	0.6942753428304747	ZNF217 KO	peak101303
112.86367218037731	-0.04048993641752722	0.153186876545262	-0.2643172661436418	0.791535456784028	0.90340222864896	ZNF217 KO	peak101304
45.313692829569376	0.15663823723601425	0.20072077950958064	0.7803787810047724	0.4351679537996019	0.6725939018109486	ZNF217 KO	peak101305
90.892144197042	-0.3419292642706304	0.1364576447233644	-2.5057538180716157	0.012219066265423534	0.09372869735916137	ZNF217 KO	peak101306
171.7417919862954	-0.7312189012587208	0.16705564295005368	-4.377097883950802	1.202699706562509e-5	6.845527744190139e-4	ZNF217 KO	peak101307
171.95115132185592	-0.10864832190197404	0.1429990915245288	-0.759783301723546	0.4473841258114079	0.6822418719172282	ZNF217 KO	peak101311
26.215625261595907	0.04952468891947161	0.2588744409158949	0.19130775809405443	0.84828448326666	0.932001901787535	ZNF217 KO	peak101312
43.63478640802405	-0.3690360989213396	0.2303985768248433	-1.6017290731873453	0.10921553320955038	0.32572750783034715	ZNF217 KO	peak101313
89.57951557140997	-0.2745646376169313	0.14739298257954117	-1.8628067144835845	0.06248946502378399	0.24019686385383082	ZNF217 KO	peak101318
24.36693711954869	0.1359663486708622	0.2272231071037726	0.5983825782681798	0.5495846876675885	0.7572068830673065	ZNF217 KO	peak101319
90.08710401326053	0.06944497029438654	0.12730091667701407	0.5455182264757861	0.5853971484202518	0.7810005892969256	ZNF217 KO	peak101321
32.10828350425345	-0.34456676676393466	0.24890695457879353	-1.3843195636980856	0.16626062622159699	0.4081169875504206	ZNF217 KO	peak101324
36.226540039139955	0.1778577360960842	0.22373965361950066	0.7949316682082435	0.42665325169837226	0.6657551913259273	ZNF217 KO	peak101325
143.42141944968202	0.18859594812101457	0.11258110340773102	1.6752007433963698	0.09389485176360245	0.30013262685431136	ZNF217 KO	peak101326
149.29478629303352	0.02246792922733765	0.12404735326848608	0.18112380986241947	0.8562703961082566	0.9357713534317169	ZNF217 KO	peak101327
296.324211471666	-0.06312048366164938	0.08821328181370006	-0.715543990245768	0.4742729687520104	0.7032999622590606	ZNF217 KO	peak101328
51.51032673728828	0.29738646301898375	0.20792856055976966	1.4302338371332068	0.15264991690836338	0.39009629662571405	ZNF217 KO	peak101329
134.90289045370733	-0.11453488358918854	0.15082590110238164	-0.7593847127851169	0.4476224555971352	0.682428250466239	ZNF217 KO	peak101330
46.36947888990444	0.0955402077332984	0.1772606819541654	0.5389813842530652	0.5898996996362973	0.7840312991120183	ZNF217 KO	peak101332
449.4080129123492	-0.11481644606428508	0.06609171510675364	-1.7372290290671009	0.08234675291318812	0.27939055640279004	ZNF217 KO	peak101333
102.59025388407468	-0.12130804996959213	0.1208488106507759	-1.003800114509553	0.3154749692000917	0.5695789736882665	ZNF217 KO	peak101334
144.85446161949508	0.18686332525397828	0.12743749081933528	1.4663135946304013	0.14256287354916883	0.3762827884483428	ZNF217 KO	peak101335
103.7150923010657	0.06907497680498324	0.12111055612497264	0.5703464587653742	0.5684427361167119	0.7694900138144245	ZNF217 KO	peak101336
228.88505149889133	-0.09997361011037685	0.10610349695950949	-0.9422272872733697	0.3460762862527388	0.5982732447662366	ZNF217 KO	peak101337
65.18284630768954	0.08407674482169428	0.140544911354864	0.5982197719660417	0.5496933002935951	0.7572750896114886	ZNF217 KO	peak101338
24.95496111923215	-0.04872278964212608	0.24037667493904533	-0.2026935003343448	0.8393746037106785	0.927709383784348	ZNF217 KO	peak101339
26.014575227056547	0.2478916410674461	0.25581603366458006	0.9690230808303273	0.3325336733850804	0.5856197897691442	ZNF217 KO	peak101341
222.75283256285704	0.3223740967103677	0.1079063737761845	2.987535262551074	0.0028123684904906078	0.03633789424479996	ZNF217 KO	peak101344
37.68560544987717	0.07749743656884597	0.2533544039015949	0.3058854923198677	0.7596918323261284	0.8862725493819501	ZNF217 KO	peak101347
116.68899505466408	-0.11993147339393015	0.14401664049326093	-0.8327612210864076	0.404979409289239	0.6485533479360821	ZNF217 KO	peak101350
397.4334323362944	-0.19812964982456555	0.07930360809595721	-2.4983686692392237	0.012476636313902409	0.09490194645415352	ZNF217 KO	peak101351
45.25723809220062	0.27153570813048794	0.2261735763831102	1.2005633570145253	0.22992062224078208	0.4833271322059007	ZNF217 KO	peak101352
108.40918665316532	-0.059994211872643116	0.1299040664306105	-0.4618347486811708	0.6441998298478183	0.8189711838166682	ZNF217 KO	peak101354
120.99222395232124	-0.31211455136982114	0.16170487238088513	-1.9301493317693976	0.05358833748991386	0.22068116457588888	ZNF217 KO	peak101357
24.339910284249314	-0.16286986793323543	0.28632444606969426	-0.5688297669616071	0.5694716716361008	0.7700417143491483	ZNF217 KO	peak101358
172.3589196577996	-0.38314187628301793	0.1373587093853322	-2.789352622760822	0.005281352733009687	0.05488703131718014	ZNF217 KO	peak101359
31.799274330407247	0.459975223026069	0.3316318009119913	1.387005774962268	0.16544000188617994	0.4071331486862844	ZNF217 KO	peak101361
35.22398624656478	0.37619558011520454	0.301407896834435	1.2481278163785166	0.21198425305802676	0.46275079848223566	ZNF217 KO	peak101362
304.867820400767	-0.02856938249328712	0.07567825793791615	-0.37751110122968823	0.7057938160655794	0.8558126882591339	ZNF217 KO	peak101363
253.09608438500408	0.11826526340106197	0.06994658336996215	1.6907939988366865	0.09087615375970004	0.29503975011981126	ZNF217 KO	peak101364
23.65515094814003	-0.03880039844642362	0.23640648207050816	-0.1641257807594777	0.8696321268936347	0.9420892152432396	ZNF217 KO	peak101368
40.17999724025274	-0.25450817206936194	0.21488635315602528	-1.184384993888225	0.23626069763292143	0.49083782496808415	ZNF217 KO	peak101371
363.52727604326645	-0.3363568340345288	0.10654948431440193	-3.1568133454500877	0.001595034111927016	0.024791724093940933	ZNF217 KO	peak101372
36.05414008876377	-0.1004153184744151	0.20090063533206595	-0.49982578854686033	0.6171977504183861	0.8014647026140858	ZNF217 KO	peak101374
112.17462099041289	-0.08188557386023466	0.13637602528722412	-0.6004396571008278	0.5482132650275859	0.7562711540000545	ZNF217 KO	peak101377
130.52646704878603	-0.10199638574679669	0.1137866783480004	-0.8963824871911211	0.37004851737573047	0.6188873232236998	ZNF217 KO	peak101378
50.42807597936788	-0.058312533798768836	0.16889394362592672	-0.34526124825364873	0.7298979768604184	0.8695899229094759	ZNF217 KO	peak101381
27.999506786635592	-0.04871689837515661	0.23245621473438843	-0.20957451462772042	0.8339997722828423	0.9250776373562312	ZNF217 KO	peak101382
26.489042099014068	-0.3385134902363662	0.28758713626898696	-1.177081473907604	0.23916298873296757	0.49381722447253473	ZNF217 KO	peak101385
33.72626345066184	-0.5317164316350564	0.23356045183454022	-2.2765687746302916	0.022811989305237364	0.1359525876769906	ZNF217 KO	peak101389
78.13503515976545	-0.12107045335834878	0.18343956924872634	-0.6600018406835056	0.5092526481259675	0.7293432127155552	ZNF217 KO	peak101390
57.38338548336268	0.4258363125891798	0.2746999781307247	1.55018691842244	0.12109665871662163	0.3441772918478324	ZNF217 KO	peak101393
916.7317315979542	-0.11041286995431883	0.07058352167960376	-1.5642867814886092	0.1177502349828158	0.33914618569166666	ZNF217 KO	peak101394
104.1102366688034	0.09087967395802239	0.10862560582847865	0.8366321482388109	0.4027993692725215	0.6466788064866792	ZNF217 KO	peak101395
91.1600604532006	0.10067943891725922	0.15641077484514868	0.6436860824769577	0.5197790166301409	0.7366816215082127	ZNF217 KO	peak101396
103.45398855339303	-0.4266758657250122	0.1861432470155912	-2.2921909473797575	0.02189462710141017	0.13262219129952005	ZNF217 KO	peak101400
21.888189273233408	0.23755142129555018	0.2833495544098752	0.8383687837106093	0.40182361578719444	0.6459523316155694	ZNF217 KO	peak101401
26.58185041311869	-0.12628765531298908	0.24247781973893026	-0.5208214732752043	0.6024911428571682	0.79206792527821	ZNF217 KO	peak101402
33.51173248082388	-0.07623734731978342	0.20771567652058318	-0.36702741264802335	0.7135985704428747	0.8602245076709709	ZNF217 KO	peak101403
73.00785063173713	0.414059128243992	0.15459558551079622	2.6783373333456284	0.0073988660758586445	0.06852752347559693	ZNF217 KO	peak101405
546.9689657281424	-0.08607457058027489	0.07821666459351577	-1.1004633223315756	0.27113030177642417	0.5268083264541605	ZNF217 KO	peak101406
253.3203530026935	0.027323566167467513	0.09152521990843879	0.29853592479539326	0.765294161400107	0.8892195928472285	ZNF217 KO	peak101407
136.82337524859344	-0.09769946205385774	0.12334631028217508	-0.7920744595468974	0.4283172613138125	0.667141293949397	ZNF217 KO	peak101408
76.25392771083861	0.12704707540735294	0.17169480503844023	0.7399587621705197	0.4593250169424665	0.6914466640065722	ZNF217 KO	peak101410
25.994769822183336	0.22714115378086755	0.2338363877502065	0.9713678695015976	0.33136512266188783	0.5845633168615796	ZNF217 KO	peak101417
29.378811609500946	0.19591110152990615	0.23326715532549472	0.8398572068859719	0.4009884536539026	0.6451605373206554	ZNF217 KO	peak101418
86.83974042929788	0.001676144688655711	0.12317544611181994	0.013607782570026901	0.989142895453149	0.9953866193960287	ZNF217 KO	peak101419
67.432431332829	-0.20622563917896747	0.13814658294254437	-1.4928030414240316	0.1354887509451165	0.36591144687273697	ZNF217 KO	peak101420
217.24255054635455	0.014080527917968695	0.10353390934879113	0.135999191052792	0.8918219204696303	0.9521398999442792	ZNF217 KO	peak101421
58.69730396025597	0.0155564660573385	0.18508548337430036	0.084050168461232	0.9330165441854561	0.9706783443595484	ZNF217 KO	peak101422
45.251962806783034	0.37783152882786936	0.19674004136732742	1.9204607572610572	0.05479972545690447	0.22349502268603938	ZNF217 KO	peak101424
34.7397186047093	0.06933570847314029	0.20356332969849028	0.34061001348247505	0.7333971901017229	0.87162196495063	ZNF217 KO	peak101425
20.674937491700256	-0.42202167309059874	0.30464268949054807	-1.3853005099066804	0.16596059789566864	0.407753722935514	ZNF217 KO	peak101427
418.02948075041974	0.05399881180623933	0.11052956554255942	0.4885463137502977	0.6251629292772599	0.8068685110641344	ZNF217 KO	peak101428
86.32382088435533	0.15364604464313372	0.12921259263872903	1.1890949752298463	0.23440229545220329	0.48850165166940773	ZNF217 KO	peak101429
25.468588506270528	0.008654937173980312	0.2400401827650071	0.036056201400468287	0.9712375458194827	0.9879313905520258	ZNF217 KO	peak101430
222.85202254211126	-0.13396657248499821	0.12713608038626478	-1.0537258351679637	0.2920084571580198	0.5474148645687795	ZNF217 KO	peak101432
345.262258328853	-0.03754682200973345	0.08321244497054853	-0.4512164258966605	0.6518335721420796	0.8236846429389661	ZNF217 KO	peak101433
143.35448733066485	0.0760484461899864	0.09944028038741858	0.7647650016040002	0.44441149175556355	0.6798348687842717	ZNF217 KO	peak101434
53.43015821613878	-0.06596701778079647	0.1844895623157038	-0.3575650402807712	0.7206688446156961	0.8641843009745287	ZNF217 KO	peak101439
39.923875741202174	0.39912988539943767	0.17145936599131953	2.3278395034987147	0.01992062758134358	0.1252462246000968	ZNF217 KO	peak101440
51.194554114436066	0.1811267149373972	0.1963421983350056	0.9225052814594281	0.35626507673596824	0.6070022893764399	ZNF217 KO	peak101441
52.678853469985484	0.036273453808711005	0.167035399849405	0.21716027765021223	0.8280834398231689	0.9224206510705316	ZNF217 KO	peak101442
143.27226878931333	0.04794959534497242	0.1323184302955262	0.36238032175774415	0.7170678426059343	0.8621814220104634	ZNF217 KO	peak101445
26.392369624331863	0.22290235787309354	0.23080861952462872	0.9657453795797625	0.33417160597822576	0.5872041713905323	ZNF217 KO	peak101446
46.5472182020215	0.0947460300935272	0.1883021863206291	0.5031594796897346	0.6148521509380995	0.7999049620993083	ZNF217 KO	peak101447
24.457947759466336	0.5797617209476877	0.2623968597820721	2.2094842195489535	0.02714097883245048	0.1502986760139264	ZNF217 KO	peak101448
36.44312986823047	0.0996660503268874	0.2789535121317395	0.3572855188853789	0.7208780697914094	0.8642576755024164	ZNF217 KO	peak101450
30.440118958306687	-0.04094584174923887	0.2498345250418408	-0.16389184698304407	0.8698162854798914	0.942180079907733	ZNF217 KO	peak101451
21.712398665525864	-0.908133368593693	0.374429355684081	-2.425379727330772	0.015292381946638912	0.10734373140199607	ZNF217 KO	peak101456
112.5992448108356	0.4212373237604551	0.11433908154370329	3.6841062397326283	2.2950650918868835e-4	0.006247657491491725	ZNF217 KO	peak101457
133.60064611021917	0.06758814096862382	0.11860882104817336	0.5698407620220142	0.5687857059336594	0.7696437902210724	ZNF217 KO	peak101458
47.741766026127955	0.3004107705444615	0.2345385382153233	1.280858884984875	0.2002432364913969	0.44924985792626193	ZNF217 KO	peak101459
26.843034749011316	0.18295786744890538	0.2810765215929783	0.6509183563678907	0.5150991912656904	0.7333381883429722	ZNF217 KO	peak101460
38.16200647260157	0.7208579425559835	0.1947206201854695	3.7020113322840347	2.1389706200686476e-4	0.005942930296575617	ZNF217 KO	peak101461
139.24254845278443	0.22447882690463639	0.12280312668479826	1.8279569337091195	0.06755601531186796	0.25089207794782825	ZNF217 KO	peak101462
113.3231630954554	0.14091020946859173	0.10942378153359841	1.2877475763833428	0.19783384631508735	0.4463097876921184	ZNF217 KO	peak101463
27.603323030909323	-0.15044072674735465	0.2625262395013481	-0.5730502483603438	0.5666106719681729	0.7681831993554786	ZNF217 KO	peak101464
35.78760269664441	0.30764430727386927	0.19046003844893494	1.615269585049218	0.10625232718815025	0.3209843265162133	ZNF217 KO	peak101465
207.3369771202925	-0.059083229911636365	0.12200325908711455	-0.48427583290581516	0.6281901248336649	0.808833942203727	ZNF217 KO	peak101466
48.15049929066311	0.16610509116559088	0.16290890273019798	1.0196194829246765	0.307908961281148	0.562424829623487	ZNF217 KO	peak101467
30.844579569458027	-0.6834645004896935	0.25269624130320417	-2.7046880355834846	0.006836856308770337	0.06493638281568963	ZNF217 KO	peak101468
23.656848130974822	-0.22914900390531662	0.2634139895554855	-0.869919643569457	0.38434431963665444	0.6308335443913452	ZNF217 KO	peak101469
51.59022161705277	0.014049220434262426	0.18071207970145126	0.07774367080204433	0.9380319549317386	0.9729100068830064	ZNF217 KO	peak101470
20.410264448197637	-0.21810951704260492	0.3384668476533294	-0.6444043738842067	0.5193132490040997	0.7363258675010024	ZNF217 KO	peak101471
41.15543538796344	0.15921818565097218	0.18400317873444044	0.8653012776521715	0.3868734497550767	0.632882650353029	ZNF217 KO	peak101472
51.317626908956804	0.11269233567274133	0.17835042838782136	0.6318590692010724	0.5274789712575085	0.7419759246651237	ZNF217 KO	peak101473
111.78484783737403	0.15138334015203508	0.12156541347886238	1.2452829782737291	0.21302775031743948	0.46401829431295594	ZNF217 KO	peak101474
45.38450924860303	0.17708010839436655	0.18445414208214483	0.9600224012074811	0.33704394078071054	0.5898918690585814	ZNF217 KO	peak101475
38.261965496602706	0.21562131465718964	0.19298884385537934	1.1172734669511284	0.2638774166171022	0.519318257056773	ZNF217 KO	peak101476
96.69550127238294	0.01919357587419828	0.11334421010378402	0.16933882954077334	0.8655301354281163	0.9400950426076246	ZNF217 KO	peak101477
30.423188229878498	0.1006035911205337	0.22471314240786933	0.4476978517701981	0.6543712722606625	0.825104455422444	ZNF217 KO	peak101478
32.429756854003635	0.09005858252391251	0.2446997753752416	0.36803704615506777	0.7128456110340027	0.8598051880248916	ZNF217 KO	peak101479
27.372217479682543	-0.30218557255063455	0.24260449972163856	-1.245589314696795	0.21291520713725792	0.4638581775782851	ZNF217 KO	peak101480
393.52705930639587	-0.10614833395973995	0.06263113034071377	-1.6948174714761222	0.09011005206119169	0.2937027505187956	ZNF217 KO	peak101481
117.05260645176716	-0.0786513312441547	0.11430883630718298	-0.688059941689848	0.4914150350370232	0.715969357946602	ZNF217 KO	peak101482
101.10680483692437	0.08136266657812206	0.11450637779942488	0.7105513958413827	0.47736227121693076	0.7058275108765719	ZNF217 KO	peak101483
86.59652125555533	0.07720340518998663	0.18175015519761123	0.42477765758189195	0.6709987664047194	0.834929944745409	ZNF217 KO	peak101484
67.37178093161302	0.13610974036180634	0.15256661798085128	0.892133168861943	0.37232155828379826	0.6207844493862825	ZNF217 KO	peak101485
74.75756176665598	-0.399508753182004	0.15276725798387092	-2.6151464551663546	0.008918920297869174	0.07690495097028908	ZNF217 KO	peak101489
27.984829706171737	-0.22259911646978076	0.21004041551168218	-1.059791830669846	0.28923931417865423	0.5447963447144994	ZNF217 KO	peak101490
133.1423955613318	0.12715760808365523	0.1224589562626915	1.0383691970302642	0.29909820448955304	0.553949180941216	ZNF217 KO	peak101491
223.68508761443272	0.13296877800243906	0.11525353687905569	1.1537067026582735	0.24862043502600414	0.5039647856834267	ZNF217 KO	peak101492
34.891082273220675	0.7210466341436215	0.25961033427548463	2.7774188425738293	0.005479252157600008	0.0561372437467287	ZNF217 KO	peak101493
203.42216086757978	0.24281259695739466	0.1607459123188422	1.5105366814912955	0.13090653684154252	0.35896965210323867	ZNF217 KO	peak101494
136.8580143083512	0.15427253621614231	0.14055733423936295	1.097577277279768	0.2723891195184347	0.5279829205927088	ZNF217 KO	peak101495
24.106282440226177	0.2853087315162034	0.2341719710853726	1.2183726779674573	0.2230823829144785	0.4753368179884267	ZNF217 KO	peak101496
24.33697389495523	0.49652880938239446	0.23272631865481327	2.133530974289423	0.03288119353972796	0.1675826093967153	ZNF217 KO	peak101499
354.24986749902837	-0.005783434296124192	0.08002731432080612	-0.07226825422305307	0.9423884280766511	0.9751592136190139	ZNF217 KO	peak101500
730.5351179121716	-0.08583456529200321	0.077398663019747585	-1.1089928681339531	0.2674332586455416	0.5229827629241895	ZNF217 KO	peak101501
144.80175336836555	0.011449534154664445	0.10878295479170144	0.10525117815183559	0.9161765019087128	0.9631673734823323	ZNF217 KO	peak101502
37.67648441390226	0.2705094048834683	0.2444508074085361	1.106600578460688	0.2684666570997946	0.5240558690012875	ZNF217 KO	peak101503
35.725060613217565	0.8091222152139743	0.2080691606156661	3.888717639941559	1.0077527738530385e-4	0.00339845873812718	ZNF217 KO	peak101504
38.449424207297035	0.1619040288602815	0.18696933370692553	0.8659389518607693	0.3865236408360852	0.6325470055537251	ZNF217 KO	peak101505
40.68534566121777	-2.751021065017361e-4	0.2127592593965556	-0.0012930206059280434	0.9989683191092084	0.9995144282206971	ZNF217 KO	peak101507
77.20498529532776	-0.25043722969465315	0.17046603757858844	-1.4691326979381234	0.14179680048450344	0.37528079035142387	ZNF217 KO	peak101509
68.6680867208645	0.06302688980562585	0.1640108185326997	0.38428495369687976	0.70076725867661	0.8527318679971203	ZNF217 KO	peak101510
304.20277346246394	-0.25260897764858353	0.12724613234139892	-1.9851996520478792	0.047122263020841694	0.2054700018728951	ZNF217 KO	peak101512
32.70476791464931	-0.05492744530350567	0.18420266160980162	-0.2981902911905749	0.7655579314338123	0.8893345412742307	ZNF217 KO	peak101515
35.198138627074236	-0.23725788897379568	0.23789172625277005	-0.997335606038266	0.3186016362845389	0.5723599723954376	ZNF217 KO	peak101519
127.8823837920738	-0.0981367021124251	0.11820585754475592	-0.8302186046513634	0.4064151982118629	0.6496513931945327	ZNF217 KO	peak101520
120.59181284835321	0.26584525271073933	0.13266582684735828	2.0038713738739493	0.04508384071439694	0.2007589922914322	ZNF217 KO	peak101521
369.36749904065147	0.16820103537628822	0.06539249581189925	2.5721764139438346	0.010106138009384582	0.08311922518380856	ZNF217 KO	peak101522
253.64165210756929	0.024962049450981138	0.08128492612708663	0.3070932169139663	0.7587724205447188	0.8858599336841437	ZNF217 KO	peak101523
738.0548659127496	-0.028372576950748525	0.06917594419483669	-0.4101509170707678	0.6816952437418422	0.8412415741131345	ZNF217 KO	peak101524
70.93238538803047	0.07679383830127728	0.16413440591254133	0.467871668187575	0.6398763652519175	0.8162531757165054	ZNF217 KO	peak101525
32.17581136398636	-0.35103972817375667	0.22335790922544002	-1.5716467323279097	0.11603250212203554	0.33657216104020443	ZNF217 KO	peak101529
186.0301925627659	-0.18781176224939214	0.09475047830064894	-1.9821721812680901	0.04745997306981203	0.20616425510170855	ZNF217 KO	peak101530
71.19597210169188	-0.017812216739784687	0.14032373496405345	-0.12693659233306195	0.8989905843918046	0.955530915361284	ZNF217 KO	peak101531
25.977868671553065	0.18470151132347698	0.3430824103955619	0.538359023158671	0.590329210185891	0.7842841074152496	ZNF217 KO	peak101532
56.15941108588835	-0.8968651992572744	0.20097903842199552	-4.462481293069615	8.10160033262418e-6	5.017161880555253e-4	ZNF217 KO	peak101533
108.7951232352113	-0.4518145009322308	0.14874782200096262	-3.0374528840449635	0.0023858669965892737	0.03256890745534283	ZNF217 KO	peak101537
37.022002561186454	-0.26091957334582033	0.23766172642701325	-1.0978611376281053	0.27226512996632796	0.5278903311034988	ZNF217 KO	peak101538
36.973042231550245	-0.2176270397635676	0.2212870481545756	-0.9834603587443067	0.32538091623765175	0.578970318230045	ZNF217 KO	peak101540
31.248368235887323	-0.23446699092155554	0.21054568936025517	-1.1136157269901152	0.2654440765450572	0.5209772058132214	ZNF217 KO	peak101541
83.03868505549295	-0.14163983936180813	0.14075337507164828	-1.0062979966889505	0.3142722438671269	0.568545564077316	ZNF217 KO	peak101542
268.2200527849608	-0.23508971974101686	0.10295384875216274	-2.2834476087138835	0.022404015609996032	0.13448058179928568	ZNF217 KO	peak101545
39.25687022677827	-0.02449735192875649	0.19569176453654066	-0.12518335652383678	0.9003783931595001	0.9562053713556963	ZNF217 KO	peak101546
25.33029472437056	0.062252181307818504	0.22988262564202866	0.2707998533336621	0.7865449726861281	0.9009135166218081	ZNF217 KO	peak101547
28.403068770558487	0.19511988558205418	0.24915294918128497	0.7831329559742997	0.43354904015159007	0.6711811395815082	ZNF217 KO	peak101548
29.891074665980643	0.3761999762815395	0.22501594594453359	1.6718814069038146	0.09454770986250499	0.3010849441467171	ZNF217 KO	peak101549
311.4532904645866	0.2796826449246876	0.09835030415376751	2.8437395016838263	0.004458748519874915	0.04932185559717533	ZNF217 KO	peak101550
31.580887621049087	0.6784578777900377	0.19360964276216897	3.5042566481229382	4.5788384277468133e-4	0.01039618367623539	ZNF217 KO	peak101551
54.47111476816637	-0.49531778215823247	0.217324314521803	-2.2791641296470755	0.02265731051737062	0.1353873819643483	ZNF217 KO	peak101552
35.70200826420628	0.4210654403438046	0.1960010849977575	2.1482811707324077	0.03169142578090509	0.16425374233601645	ZNF217 KO	peak101555
464.63820642108277	-0.12778731851347094	0.09677694645796149	-1.3204313960141314	0.18669102704376336	0.43315249595616134	ZNF217 KO	peak101556
80.78225231365641	-0.05264399114794782	0.14406714243774182	-0.3654128919139058	0.7148032192847178	0.8609221681102128	ZNF217 KO	peak101557
63.800327293236585	-0.08914411702091447	0.1733948409193246	-0.5141105499349345	0.6071747018283182	0.7949288254132927	ZNF217 KO	peak101558
34.4936778498201	0.13865025024869587	0.24508638238243816	0.5657199265863045	0.57158418709232794	0.7715117249800955	ZNF217 KO	peak101560
41.567828205835205	0.29376569956322396	0.16606036934073912	1.7690295446738793	0.0768889442580907	0.2692144602571047	ZNF217 KO	peak101561
54.240034596534805	0.16290596770162696	0.16610774886948376	0.9807246730531967	0.3267285333024529	0.5801841267487197	ZNF217 KO	peak101563
165.65728469790352	-0.2247772213661451	0.10216768798603197	-2.2000813153066154	0.0278011262882257	0.1524443062972938	ZNF217 KO	peak101565
160.5226463296515	-0.012597965903707934	0.08589354961340315	-0.14666952245436252	0.8833928759565023	0.9482516354756917	ZNF217 KO	peak101566
44.887900873736044	-0.26825190943864197	0.26270045787688284	-1.0211322492797514	0.3071917858574372	0.5618494225112742	ZNF217 KO	peak101568
27.20861225482448	-0.33553172912251483	0.260515857518052	-1.2879512683763013	0.19776292722892994	0.44623047207502836	ZNF217 KO	peak101569
107.53248063810757	-0.0372112991446897	0.1360342860199296	-0.2735435325417747	0.784435433690611	0.8998615444922488	ZNF217 KO	peak101570
136.26796249804693	0.04496893377352045	0.1001676204450698	0.4489368278263198	0.6534772283116396	0.8245934270686137	ZNF217 KO	peak101571
26.03049461086709	0.5796726766142912	0.2538569037092944	2.283462329147867	0.022403149408787296	0.13448058179928568	ZNF217 KO	peak101572
72.82491588147992	0.12102676384838647	0.25121736851843035	0.4817611320512954	0.6299756433708803	0.8099962321888331	ZNF217 KO	peak101573
175.7394890436673	-0.11834376540931661	0.1332548435023253	-0.8881010423253509	0.3744864020364751	0.6224839566989601	ZNF217 KO	peak101574
28.46838501905759	0.0957353619798842	0.200728450475792	0.4769396752326844	0.6334050787101317	0.811947147692064	ZNF217 KO	peak101575
32.27902157677516	0.150547377179624	0.20152253196148665	0.7470498495344202	0.4550334707808969	0.688210332328426	ZNF217 KO	peak101577
121.94958142628626	0.02889435419292583	0.10893784476665805	0.26523706481266235	0.7908268434930206	0.9030105979379445	ZNF217 KO	peak101578
718.618636699366	-0.11180067211984566	0.09220152843428499	-1.2125685334981147	0.22529482549835783	0.4780077040316652	ZNF217 KO	peak101579
139.82477797712983	0.13766784100490276	0.09533089735479204	1.4441051623855563	0.14870939617032605	0.3845759517916851	ZNF217 KO	peak101580
38.19842382204536	0.6312564738986302	0.18180854353018888	3.472094664208184	5.164142026381054e-4	0.011339628726018318	ZNF217 KO	peak101581
19.023295137159973	0.9949496336296905	0.2639895069020409	3.7688984130679417	1.639696000263901e-4	0.004894740894327288	ZNF217 KO	peak101582
34.27525910951828	0.3523060735335129	0.25717526619706027	1.3699065183957417	0.1707160846732501	0.4138104634731368	ZNF217 KO	peak101583
166.70836187643678	0.2560648383570285	0.2276213800488965	1.1249595196287006	0.2606061883547934	0.5160295866181671	ZNF217 KO	peak101584
83.08070218954275	0.6309248005806013	0.31555217550321335	1.9994309960768324	0.04556174101064972	0.20193001443140618	ZNF217 KO	peak101585
255.3709458048212	0.147238783747971	0.0996153592369566	1.4780731091651422	0.13938821081465036	0.371582956717477	ZNF217 KO	peak101586
25.570120027123853	0.9594574612706116	0.3272822221479613	2.9315905244521643	0.003372310666401548	0.04097390894950459	ZNF217 KO	peak101587
44.30254446200745	0.30222273308422254	0.18258360423711778	1.6552566937594886	0.09787243943791002	0.3067323339627912	ZNF217 KO	peak101588
166.58003280539953	-0.06394246571807131	0.11749915928918858	-0.5441950913086647	0.5863072293530782	0.7816096039303841	ZNF217 KO	peak101589
31.608488846935465	-0.14557607844962064	0.2050368323603299	-0.7099996462771456	0.47770435553081897	0.7060777698365213	ZNF217 KO	peak101592
97.45959118328543	-0.4275374693461881	0.14231307012967206	-3.004203822998315	0.0026627687353651085	0.035015520678013376	ZNF217 KO	peak101593
49.76196065458246	-0.1923471398208783	0.16302241048057325	-1.1798815834820426	0.23804731555723252	0.4926628540864226	ZNF217 KO	peak101594
79.36338664847662	-0.23079081652214742	0.14145105185828388	-1.6315949120927762	0.10276485077205406	0.3148255950661034	ZNF217 KO	peak101595
27.13348119274747	0.12984330655015008	0.2149415167498534	0.6040866767552419	0.5457860169577302	0.7545920572914881	ZNF217 KO	peak101598
190.99375874262122	-0.1578009174233163	0.0925523107460176	-1.7049916544639734	0.08819598090681742	0.29038551954808944	ZNF217 KO	peak101603
396.6711051110977	-0.11502560834501789	0.08570098956745122	-1.342173630964747	0.1795397042284589	0.424764151511088	ZNF217 KO	peak101604
258.9590829432	0.011752449438861053	0.09468342092066016	0.12412362507169024	0.9012173927034324	0.9565126744310374	ZNF217 KO	peak101605
61.51850653552095	0.023102012563914823	0.15932359200015775	0.14500057570815972	0.8847104172451293	0.9489554174805829	ZNF217 KO	peak101606
20.415722780456964	-0.5556283042715618	0.3684562442958692	-1.5079899251901239	0.13155710555424	0.35988530637757415	ZNF217 KO	peak101609
26.0814061526536	-0.06906425353772766	0.2796635407281254	-0.24695479917730284	0.8049432057720463	0.9105703866116965	ZNF217 KO	peak101611
30.229367297877282	-0.356343997908716	0.23204535762145367	-1.5356652749331725	0.12462049588014572	0.34978374554656555	ZNF217 KO	peak101612
21.832643641373952	0.7632459613478267	0.2430659700770919	3.1400774082268783	0.0016890319826049806	0.025775158449002418	ZNF217 KO	peak101614
32.74759443881924	0.4385210837454255	0.2059555172179322	2.1292028961836627	0.03323747739989783	0.16854218669006193	ZNF217 KO	peak101616
42.64676148928077	-0.6894293870210337	0.234870210285337	-2.935363263750929	0.0033315740874440185	0.040644074967936115	ZNF217 KO	peak101619
45.83921197970309	-0.046283500758004345	0.18777946057557462	-0.246477972703393	0.8053122537987583	0.9107691184213689	ZNF217 KO	peak101622
57.50126192176993	0.11982211405695889	0.14786570515201244	0.8103441831476507	0.4177423882558045	0.6585024823471676	ZNF217 KO	peak101623
861.8517653006918	-0.10917231245176244	0.08268591523772241	-1.3203253799379435	0.18672640538660357	0.4331785804659937	ZNF217 KO	peak101624
159.29647089629384	0.026867336431932315	0.11001964834467863	0.24420489281841828	0.80707213784689	0.9117570567433895	ZNF217 KO	peak101625
45.03157032709227	-0.07948786874003123	0.20990734186905144	-0.37868074566738563	0.7049249531032225	0.8552078846792814	ZNF217 KO	peak101628
236.99476603057917	0.14479706069475087	0.08116603057624393	1.783961340313848	0.07442994731071227	0.2645615931333578	ZNF217 KO	peak101630
30.300727309278958	0.23695056728649483	0.23242284992157755	1.0194805173692905	0.3079748978792453	0.5624647752637097	ZNF217 KO	peak101631
84.40801680914694	0.4488064917913575	0.16950131759707815	2.647805327733299	0.008101616327238433	0.07243529257113782	ZNF217 KO	peak101632
24.437418125713833	0.3839901140393395	0.25261003455706055	1.5200905012053365	0.1284882316000992	0.3554768417025441	ZNF217 KO	peak101640
38.32877815903286	-0.3071957705576356	0.27278733796093063	-1.1261364726600067	0.2601077580758226	0.5155512677261906	ZNF217 KO	peak101643
32.602239137060195	0.32907846303199106	0.2223458534120793	1.4800296834054354	0.1388653252122132	0.3709137526407641	ZNF217 KO	peak101644
57.94259455347525	0.10193215377117054	0.24843179236446264	0.4103023723373966	0.6815841520394277	0.8411634072383115	ZNF217 KO	peak101645
158.9094218863167	0.49882271991475285	0.12699688539763923	3.9278342799738106	8.571423816555297e-5	0.003019333307344124	ZNF217 KO	peak101648
26.624864181629757	0.16933593094026114	0.2228697643608041	0.7597976846519343	0.4473755271217587	0.6822418719172282	ZNF217 KO	peak101650
30.459334890176457	0.23190793149461944	0.20115725591360537	1.1528688360822597	0.24896422508868105	0.5043813417696582	ZNF217 KO	peak101651
31.839502446321088	0.0791164459730489	0.22006241127266568	0.35951821810686524	0.719207451514855	0.8633932478196246	ZNF217 KO	peak101652
129.41422441265672	-0.12192737381736093	0.14396180500017194	-0.8469425193523749	0.39702716118258574	0.641592505341199	ZNF217 KO	peak101653
24.281718743133254	-0.20608422660335352	0.25466094519294935	-0.8092494373144236	0.4183716836004089	0.658999021689954	ZNF217 KO	peak101654
33.52151289299578	0.327922416161165	0.225197282723842	1.4561561853448035	0.1453494485504995	0.37986502250916415	ZNF217 KO	peak101658
33.89341189356835	0.03104983979779633	0.2795294142940081	0.11107897133551109	0.9115537239779286	0.9610162389665511	ZNF217 KO	peak101660
58.731372168326665	-0.12760008438430614	0.19628679654107056	-0.6500696258375556	0.5156472481873516	0.7337659590612972	ZNF217 KO	peak101661
61.721889267897474	-0.20205888498704314	0.17405428116535923	-1.160895805803698	0.24568427472066995	0.5007184890802845	ZNF217 KO	peak101665
39.87069658299628	-0.5728428338213772	0.22465239404254853	-2.549907541661374	0.01077514908687062	0.08658518563482664	ZNF217 KO	peak101666
38.96408974054993	-0.22211424116639142	0.19981637269445596	-1.1115917988664106	0.26631370028831575	0.5217652302301192	ZNF217 KO	peak101668
37.55066014742183	0.0076968579653044975	0.2054143513044901	0.03746991345261597	0.970110328880356	0.987587521499474	ZNF217 KO	peak101670
32.57042621752829	-0.05256064225315547	0.2082227844178642	-0.25242502831811187	0.8007125565664547	0.908139653374191	ZNF217 KO	peak101671
25.066093139503664	-0.1589843444049881	0.27747036095657174	-0.5729777546578084	0.5666597561009274	0.768212793808296	ZNF217 KO	peak101673
49.4198075389993	-0.0033547457955695865	0.17155006273788723	-0.01955549151092606	0.9843979696651093	0.9934870791367609	ZNF217 KO	peak101674
47.86267144160376	-0.11187875744356855	0.1604322868266234	-0.6973581169760058	0.48557870577004997	0.7117743509716502	ZNF217 KO	peak101675
151.02880948410223	-0.10325005059654188	0.10827602496992973	-0.9535818351774212	0.34029535414681644	0.5929368260434962	ZNF217 KO	peak101676
48.25207273977924	-0.2573042571104961	0.17512267099096246	-1.4692801089344667	0.1417568296720345	0.37523825566679025	ZNF217 KO	peak101680
60.14378156626034	-0.2545222220581656	0.17413512008511375	-1.4616363541929982	0.14384088665705747	0.3777564343561542	ZNF217 KO	peak101681
40.25196152169686	-0.3157005115228915	0.21361196917041336	-1.4779158337847396	0.13943030767255815	0.37164098556892833	ZNF217 KO	peak101683
62.13693117579685	0.29020270650169216	0.15686391722673623	1.8500284299430294	0.06430945209843993	0.24427434571670098	ZNF217 KO	peak101685
172.50518768344415	-0.19486043164908293	0.09052495985635492	-2.152560265790646	0.031353254129502274	0.1632392734363215	ZNF217 KO	peak101686
153.62499876331674	-0.33684871748730594	0.13013214882068108	-2.5885126814548745	0.00963913977052106	0.08070546154466268	ZNF217 KO	peak101689
47.37722519120355	-0.07138813742847243	0.16532911857771523	-0.4317940967846838	0.6658910703668136	0.8320332185669103	ZNF217 KO	peak101693
274.3909396644083	-0.5612834794302751	0.10374918770567745	-5.410003604293859	6.302348059729741e-8	1.1018319169268063e-5	ZNF217 KO	peak101694
133.9498323664475	-0.20101736023307698	0.11036064218827164	-1.8214587759479322	0.0685371476607025	0.25288976495457777	ZNF217 KO	peak101695
25.173871296875042	-0.07478715342958632	0.2400035726712884	-0.3116085006451785	0.7553380731211379	0.8839887335627171	ZNF217 KO	peak101696
46.60266639932509	-0.41229048846018546	0.18209916376278282	-2.2640987467535467	0.023568042053144386	0.13868723531285587	ZNF217 KO	peak101697
198.3505991920008	0.2004330425361838	0.09545589470653121	2.0997450513914666	0.03575127424329803	0.17573525480345198	ZNF217 KO	peak101700
32.9284381545479	0.32089939809218265	0.19322562192705608	1.6607497230016641	0.09676372253366827	0.3049179448450253	ZNF217 KO	peak101701
54.81730582275622	0.32702297084341087	0.16098635377365123	2.0313707539659487	0.04221739887782841	0.1935239671796729	ZNF217 KO	peak101702
71.14370602815727	0.2692895034866477	0.1809612424008048	1.488105960779202	0.13672295174698085	0.3676823111314478	ZNF217 KO	peak101703
34.35397877869265	0.011115338987777643	0.19493179193253318	0.057021683726299066	0.9545279221258474	0.9809575120123205	ZNF217 KO	peak101708
36.097792066227456	-0.09449259140974274	0.21282129587417842	-0.4439996994737194	0.6570428011894089	0.8268454993356825	ZNF217 KO	peak101710
26.706159748628316	0.26528570692551384	0.23294010473446375	1.1388580220135212	0.2547623766668462	0.5102525010130461	ZNF217 KO	peak101712
28.68820353148887	0.07816191559645042	0.22527099080378551	0.34696840155744085	0.7286150577285588	0.8687918790073018	ZNF217 KO	peak101713
49.175457436828566	-0.13925372381668982	0.17174281456098822	-0.8108270740330678	0.4174649842824301	0.6582704645587535	ZNF217 KO	peak101714
286.2268705734465	-0.18684220497981097	0.10081055460639031	-1.8533992369085446	0.06382515663257653	0.24332013685374462	ZNF217 KO	peak101715
47.10222991675658	-0.11788763592342627	0.1701366388728035	-0.6928997581265297	0.48837246148996766	0.7135849084665717	ZNF217 KO	peak101716
41.173264416165836	0.0011593867633331871	0.1913831279689243	0.006057936118179873	0.9951664958647901	0.9980294290519912	ZNF217 KO	peak101720
26.150701734166233	-0.07008360813130571	0.24535254380235902	-0.28564451399273355	0.7751504060197809	0.8945322390904243	ZNF217 KO	peak101724
32.518740283744144	-0.0781630419952977	0.2383546687354223	-0.3279274637664429	0.7429665078279256	0.8772804681138849	ZNF217 KO	peak101725
59.905743805393975	-0.1980431619898651	0.17218195048981938	-1.1501969946703259	0.25006274376991244	0.5054732915955477	ZNF217 KO	peak101730
63.369825535987935	0.3003490979205191	0.16577387229702326	1.8117999764303774	0.07001710877025909	0.25584268941893173	ZNF217 KO	peak101732
46.87352714508285	0.5114213714706605	0.20993335194501658	2.43611301745235	0.014846045218841114	0.10535466572566893	ZNF217 KO	peak101733
48.469833482575304	0.3947195950201198	0.2046793123884071	1.9284782150874396	0.053795671382147	0.22117311787769642	ZNF217 KO	peak101734
113.76413326149455	-0.04272266399590582	0.1274869772866303	-0.33511394579425946	0.7375391332802766	0.8739960953232002	ZNF217 KO	peak101735
42.481358246617035	0.12035635858644318	0.16289002729691163	0.7388810756785055	0.45997921464459485	0.692028767527976	ZNF217 KO	peak101736
159.61025490420442	-0.15166261691850697	0.11754851502007296	-1.2902129549880623	0.1969767293261962	0.4454127753831514	ZNF217 KO	peak101737
94.4974206913726	-0.136712641761157	0.1370942906888764	-0.9972161573921008	0.31865959990585246	0.5724102041682226	ZNF217 KO	peak101738
29.23462220626792	-0.29394537823738615	0.22784595676233765	-1.290105746945493	0.19701394478901255	0.445439583198066	ZNF217 KO	peak101740
32.79052549186235	-0.5506844355674897	0.24265808626179486	-2.2693842354520863	0.023244970012811374	0.137545334756155	ZNF217 KO	peak101742
64.45726843808812	-0.7635648128079012	0.17888376319295313	-4.268497035051087	1.9679444304147763e-5	9.890885899925964e-4	ZNF217 KO	peak101743
32.44872834782091	1.104013220273215	0.22635800521683763	4.877288166661636	1.0755425321632855e-6	1.030422389634532e-4	ZNF217 KO	peak101748
51.13124370840718	0.3795378897278757	0.1873747666398032	2.025554969509177	0.04281041002945794	0.19503550381591384	ZNF217 KO	peak101749
51.846874070506914	0.1324879922989663	0.16606843987139017	0.7977915153630041	0.4249914858330173	0.6643774276978514	ZNF217 KO	peak101751
39.482572918255215	0.19681369706887547	0.20542494275456694	0.9580808174011283	0.3380220075648217	0.5908924936293636	ZNF217 KO	peak101753
95.84943535357012	-0.07942895014079242	0.13035926383045157	-0.6093080599480805	0.5423202656824289	0.7519799878293976	ZNF217 KO	peak101754
395.6890754255121	-0.07553059227336235	0.0885258622652919	-0.8532036891887518	0.3935463579000896	0.638464045131714	ZNF217 KO	peak101755
105.36536447682079	0.22100290251846313	0.14803933419053572	1.4928660935074107	0.13547224216727585	0.3658866925333848	ZNF217 KO	peak101756
100.18282948085114	0.001143397423615903	0.1319528272564584	0.008665198369669185	0.9930862585251319	0.9970694707243086	ZNF217 KO	peak101757
25.57481506034426	-0.18011954468968708	0.2358829794147817	-0.7635970392461467	0.4451074142132263	0.6804038272205882	ZNF217 KO	peak101758
36.4217015942144	-0.051831341871021286	0.24782484513686207	-0.20914505905328928	0.8343350003777185	0.9252742195205425	ZNF217 KO	peak101760
28.22587898517917	-0.4458789231514984	0.33267737674240844	-1.340274254647444	0.18015619835304175	0.4256434371803014	ZNF217 KO	peak101765
40.30478009911843	-0.23714758226873375	0.18035006042812787	-1.3149293197117642	0.18853365786363319	0.43551234445083914	ZNF217 KO	peak101767
122.32325409793538	-0.0904037364019959	0.11194608834272783	-0.807564942557179	0.41934107501262985	0.6597523679648888	ZNF217 KO	peak101768
70.40471605118174	0.20477663046503433	0.1436854683796893	1.4251728638550383	0.15410723837556725	0.39199240797109136	ZNF217 KO	peak101769
55.9577031651961	0.024170595832174988	0.16029619003276047	0.1507870887463709	0.8801436714956231	0.9467890442857498	ZNF217 KO	peak101770
364.6704625183782	-0.18103140884472077	0.08500167563993247	-2.1297392961001234	0.033193142813190614	0.16844465174175002	ZNF217 KO	peak101771
43.208826695072396	-0.09098450294754294	0.18414099937229864	-0.49410236317654227	0.6212338890082568	0.8041910840203609	ZNF217 KO	peak101772
37.351154942161514	-0.3074758587484874	0.21996729635813292	-1.3978253305795063	0.16216552576661872	0.40261125679592363	ZNF217 KO	peak101776
79.70458763677671	-0.23119707011990315	0.1932344540786843	-1.196458836609752	0.23151755287499473	0.48521112975313974	ZNF217 KO	peak101778
25.651198626265305	0.011948181760182414	0.24609926283669797	0.04855025416354363	0.9612777146023299	0.9836776009225363	ZNF217 KO	peak101780
73.44013666521221	-0.24836940922405862	0.14505720611768563	-1.7122169650955175	0.08685669213514466	0.28782512147088507	ZNF217 KO	peak101782
25.68134282315552	0.3552250909951304	0.23214307579537585	1.5301989507033413	0.12596749103449015	0.35174306605903827	ZNF217 KO	peak101784
309.0805044411292	-0.08707559523108904	0.10042473472221329	-0.8670731914000117	0.38590190833119387	0.6320282869933853	ZNF217 KO	peak101785
202.20021314093438	0.31103047253372046	0.11009262094989244	2.825170931985377	0.004725539935772921	0.05118232332150737	ZNF217 KO	peak101786
79.24653590707271	0.0025673635204398596	0.12291711192535232	0.020886949589240447	0.983335837073524	0.9930031183167787	ZNF217 KO	peak101787
36.16530148919922	0.35327518776877587	0.19381564332919568	1.8227382563167944	0.068343043171729	0.25249087010823146	ZNF217 KO	peak101788
25.7609946573778	-0.3219441344249063	0.23054545839849083	-1.3964453546876454	0.16258042531897032	0.40319355740817775	ZNF217 KO	peak101790
24.37426439329877	-0.7504353194546308	0.2695808336550725	-2.7837116952268555	0.005374077968875182	0.05551296885403581	ZNF217 KO	peak101791
74.02755092253491	-0.09995290295741036	0.17184435961300928	-0.5816478538050517	0.5608039026635323	0.7644800617967122	ZNF217 KO	peak101794
37.13727731548893	-0.4798860994671618	0.2238444962615341	-2.1438369380611233	0.03204595451139677	0.1652169132371185	ZNF217 KO	peak101795
75.62599830080869	-0.17994627653416176	0.1596694829982596	-1.1269922915459254	0.2597457401338919	0.5151597648553873	ZNF217 KO	peak101796
27.374946535814956	-0.4417009494392332	0.2535980005280711	-1.7417367192149482	0.08155452417044418	0.2780414044758093	ZNF217 KO	peak101797
31.227402149310844	-0.15531657244834376	0.2284655404190301	-0.6798249406167628	0.4966153126226815	0.7197398127581435	ZNF217 KO	peak101798
30.531137949244265	-0.20600388944677805	0.23377805104531557	-0.8811943145460059	0.37821265601910087	0.6254956824123483	ZNF217 KO	peak101800
189.25885477923825	-0.22097028336484725	0.0881876051458479	-2.5056841378037022	0.012221474302748366	0.09373388582378364	ZNF217 KO	peak101801
46.6655264157437	0.07961506224850169	0.1807184076660585	0.44054760816407157	0.6595405390827993	0.8282693693851348	ZNF217 KO	peak101802
38.094404226640535	0.2540767166701712	0.18111036841801387	1.4028833295935133	0.16065163273429162	0.40062936479315797	ZNF217 KO	peak101803
39.99953716793173	-0.4184836765557402	0.2534152543661579	-1.6513752402255788	0.09866197736881725	0.3080566134618671	ZNF217 KO	peak101805
140.2303073682383	-0.37911888748727257	0.14366632680289204	-2.638884809851217	0.008317923870185243	0.07360521744953762	ZNF217 KO	peak101806
46.72227224639671	-0.6734640571649806	0.21347676783525207	-3.154741679828682	0.0016064026827823498	0.02490017616241096	ZNF217 KO	peak101808
23.64032795275406	0.050998657588883514	0.2883547973559621	0.1768607911382441	0.8596177371861786	0.9372791055009703	ZNF217 KO	peak101810
27.496853524244667	-0.2295352893956641	0.25505404428253153	-0.8999476563539628	0.3681481070939214	0.6172696019682964	ZNF217 KO	peak101813
43.05615204713014	-0.6126371421564493	0.24791124793035965	-2.471195426875283	0.013466220600122862	0.09944877655267594	ZNF217 KO	peak101814
25.702500022125463	-0.5134273581092381	0.28622497470961644	-1.7937895134068056	0.0728467713641528	0.2613314654590024	ZNF217 KO	peak101815
49.823724695770274	-0.572704626596526	0.2062694669026521	-2.7764876459723977	0.005494972328472733	0.05618581566368283	ZNF217 KO	peak101816
24.235835627328903	-0.994595697285963	0.28870293275608966	-3.4450488181436176	5.709562638371824e-4	0.01220258392152569	ZNF217 KO	peak101817
103.58564982652831	-0.34050785600401984	0.15611422044438572	-2.181145670360777	0.029172643777923214	0.15684343550780466	ZNF217 KO	peak101818
20.49548833229152	-0.8184388927000695	0.3404203482219775	-2.4042008563083637	0.016207865292638204	0.11101184574500107	ZNF217 KO	peak101820
37.40425806541088	0.5481141825663574	0.2490632284603549	2.2007029538429213	0.027757059573526803	0.1523098800232667	ZNF217 KO	peak101822
27.627812980314623	-0.03184978577430139	0.26755538231076914	-0.1190399740764977	0.9052436861915711	0.9581247878985072	ZNF217 KO	peak101824
30.30384570060914	-0.2218255722479237	0.22243456531688788	-0.9972621473281521	0.3186372820230852	0.5723986853185268	ZNF217 KO	peak101825
51.06121053832622	-0.041129077592893935	0.16419698642020183	-0.25048619033506	0.8022113828957605	0.9090138854165789	ZNF217 KO	peak101827
48.870562425196894	-0.10162322120893282	0.1895656581326336	-0.5360845535525743	0.5919001149780745	0.7852352419204551	ZNF217 KO	peak101829
200.10955607650536	-0.03311664379643284	0.0970067335823719	-0.34138500054032134	0.7328137654539681	0.8713340456778932	ZNF217 KO	peak101830
85.56923977759193	-0.1911859968311423	0.12369190745111236	-1.5456629360065945	0.12218599295496073	0.34591996225616545	ZNF217 KO	peak101831
39.85168981701274	0.008239980193639477	0.18938824007171376	0.04350840469566287	0.965296264893577	0.9854915374069075	ZNF217 KO	peak101832
26.211799068253885	-0.29269164483471743	0.25205710577340673	-1.1612116386746112	0.2455558428004762	0.5005994498694949	ZNF217 KO	peak101835
89.14828033302538	-0.38602366103435237	0.13195572739552433	-2.9254028502854172	0.00344010569475615	0.041539769981688755	ZNF217 KO	peak101836
23.591398893858766	-0.18267604653216266	0.24881280559582364	-0.734190694464919	0.46283252410378156	0.6942753428304747	ZNF217 KO	peak101837
37.188393216813296	-0.22002228325859416	0.20296263859325434	-1.0840531281204324	0.27834124336667687	0.5339002034591861	ZNF217 KO	peak101838
78.63837053831818	-0.2127019071899477	0.13632762424640693	-1.5602260243712396	0.11870647774892136	0.34051548378102015	ZNF217 KO	peak101839
105.17261159433373	-0.15614706583419816	0.12786985551760768	-1.221140551087091	0.2220328083533859	0.47414890115985736	ZNF217 KO	peak101840
71.54583306540144	-0.2991016217325084	0.13531518159920325	-2.210406978711615	0.02707692990509691	0.15006192357526454	ZNF217 KO	peak101841
180.90907936958254	-0.32702730152498394	0.09485834195125432	-3.447533393457755	5.657304670767445e-4	0.012115450288161862	ZNF217 KO	peak101842
59.89572064358383	-0.11889648629513447	0.15324170735511247	-0.7758754998703545	0.437822499854712	0.674750525808415	ZNF217 KO	peak101843
23.43859109232908	-1.2117918638856116	0.3696126800252568	-3.278545161932231	0.0010434366641472782	0.018548244909385947	ZNF217 KO	peak101845
40.59155298251221	0.015934526549597983	0.23793876247588625	0.06696902338984324	0.9466063635741198	0.9773331998182953	ZNF217 KO	peak101846
24.794494892328405	-0.0694640041722095	0.3137374269809854	-0.2214080890528228	0.8247746945652983	0.9207363133244582	ZNF217 KO	peak101847
45.88046116344329	-0.1632955184948765	0.1794234998555851	-0.9101122128723956	0.36276333441983427	0.6127772058496684	ZNF217 KO	peak101848
252.8292173705388	-0.5453687426028027	0.13244947369959073	-4.11756066196047	3.8290375977371504e-5	0.001642686269745811	ZNF217 KO	peak101850
35.83846226077774	-0.33576525275812297	0.2214858503649992	-1.5159670570593842	0.1295276825658677	0.3568480817985919	ZNF217 KO	peak101851
31.238424597764006	-0.06049747798050458	0.23560052192592407	-0.25677989796442724	0.7973486889808394	0.9064781239031939	ZNF217 KO	peak101853
162.76367723846624	-0.062083294374977976	0.11874367003067939	-0.5228345591721877	0.60108938774627	0.791225038768707	ZNF217 KO	peak101854
305.47484033031077	-0.210728327494629	0.1128648888907428	-1.8670848796796449	0.06188973557894592	0.23880090573499238	ZNF217 KO	peak101855
25.905711541933243	-0.3818749651120025	0.29539234076407245	-1.2927720607928797	0.19608990619427052	0.44437178732334676	ZNF217 KO	peak101857
39.82278194139442	-0.5330847677656592	0.21075345000346557	-2.529423683251179	0.011425001754477231	0.08985011563932599	ZNF217 KO	peak101859
59.83755479449081	-0.43924017359205325	0.17157293210167632	-2.5600784938020054	0.010464852391546898	0.08493441503618479	ZNF217 KO	peak101861
33.70124395220386	-0.038864805282049636	0.20059598704684303	-0.19374667387027017	0.8463742437591681	0.931144472624578	ZNF217 KO	peak101864
141.66688725325022	-0.5034868151539803	0.15289711513786475	-3.292977860962221	9.91322801481081e-4	0.017858383112607342	ZNF217 KO	peak101865
22.428742146687622	-1.1339687028607288	0.32770580725683235	-3.460325321522317	5.395231462600572e-4	0.011700113054291835	ZNF217 KO	peak101866
48.16626144349191	-0.8173704253089391	0.24718042901132936	-3.3067764651847718	9.437617025750445e-4	0.01722618740865153	ZNF217 KO	peak101871
74.16226814178903	-0.36734528042993586	0.17411466219496977	-2.1097894674636346	0.03487649408903956	0.17320374773977773	ZNF217 KO	peak101873
25.42617558358592	-0.4788009297503749	0.25334744098574735	-1.8898984252116877	0.058771546218614135	0.2321833404917132	ZNF217 KO	peak101874
35.987002022348165	-0.7119879274552255	0.2503419599623256	-2.8440614891821325	0.004454245103137447	0.04929576787655547	ZNF217 KO	peak101875
40.935213966008284	-0.6573678574361603	0.21034833089516103	-3.1251394039527547	0.0017772081523006675	0.026656041687481986	ZNF217 KO	peak101876
24.403344779296653	-0.8902118866151301	0.3237758408061363	-2.749469770192497	0.005969176859507372	0.05928748506825812	ZNF217 KO	peak101877
32.93854836415536	-0.43333620591040034	0.24111918061637969	-1.7971867887185538	0.07230597117370642	0.2602947345383009	ZNF217 KO	peak101878
52.924264446904346	-0.16628614497030406	0.16703308188585814	-0.9955282096988158	0.319479431191361	0.5732435858875383	ZNF217 KO	peak101879
30.253410814292085	-0.38438305841784914	0.20521989028513635	-1.8730302305677102	0.06106421059748181	0.23705531652444625	ZNF217 KO	peak101880
53.897845823139875	-0.3657018888081194	0.19183385745643022	-1.90634694864111	0.056605206811814246	0.2274243313045662	ZNF217 KO	peak101881
72.33862347509806	-0.1487324063166494	0.13555362328333065	-1.097221916420285	0.27254439479034803	0.528132097338311	ZNF217 KO	peak101883
33.26814243509971	-0.43081211784426127	0.2419605852444302	-1.7805053554861094	0.07499329365595578	0.2655107965227022	ZNF217 KO	peak101884
28.90367334298446	-0.3266880040454077	0.2771973504469351	-1.1785394179225634	0.2385816274043246	0.4931876812389301	ZNF217 KO	peak101886
57.76410712587759	-0.3618007881935917	0.20938705804192342	-1.7279042533810853	0.08400539164805242	0.2824762919662217	ZNF217 KO	peak101887
35.18578412587075	-0.7596706840122036	0.2630073372259387	-2.8884011070748263	0.003872057635017456	0.0448828105317795	ZNF217 KO	peak101889
39.519132196890666	-0.2501324330452844	0.20532868941801313	-1.2182049851594712	0.22314608571915623	0.47542942452022746	ZNF217 KO	peak101890
125.55643472244778	-0.3903884732135557	0.12433007933241844	-3.139935849069823	0.0016898483470022272	0.02578203287806397	ZNF217 KO	peak101891
29.61788892545799	-0.4939105996928702	0.25340971171476945	-1.9490594750717427	0.05128832250048612	0.2150554002282359	ZNF217 KO	peak101892
41.1870981282342	-0.20779962486268455	0.22684301389782405	-0.9160503614022818	0.3596404812106026	0.6099790997403932	ZNF217 KO	peak101893
42.38489474733547	-0.32655861440953093	0.18116498251251023	-1.8025482070575125	0.07145919732254882	0.2586269092547185	ZNF217 KO	peak101894
579.320771376009	-0.5903393938954938	0.08752746719444422	-6.744618721618457	1.5342939061889446e-11	1.1815656060399004e-8	ZNF217 KO	peak101895
34.606024336466284	0.02933426024144041	0.25750657327808446	0.113916549267121	0.9093039465500374	0.9599459271718588	ZNF217 KO	peak101896
58.909178179769626	-0.14895295247850968	0.16461049142304324	-0.9048812818115327	0.3655282844383003	0.615065828608331	ZNF217 KO	peak101899
32.19482417490078	-0.04121215338132547	0.2224649108016564	-0.18525237635372122	0.8530310895799142	0.9343193179208216	ZNF217 KO	peak101900
35.252755693013555	0.14382826861561993	0.20666256727904753	0.695957040064323	0.4864557339788282	0.7124300633277454	ZNF217 KO	peak101901
26.70130774497874	-0.8560421354792684	0.3769111078950606	-2.2712043172726215	0.02313461220275495	0.13715033497905318	ZNF217 KO	peak101902
57.182632196636966	-0.38272925270246366	0.16929495579802908	-2.260724490569372	0.023776322947895247	0.1392898363723328	ZNF217 KO	peak101904
29.73172557848413	-0.5587890115079076	0.27211715447998935	-2.0534868982286056	0.040025379131733055	0.18754265730363975	ZNF217 KO	peak101906
26.25576109849715	-0.6781395891198803	0.3018588474573335	-2.2465453467145187	0.024669098371127133	0.14218606046151797	ZNF217 KO	peak101912
30.196572887360936	-0.7564362843606456	0.23586516275061323	-3.207070834621078	0.001340939733586165	0.021974104152856357	ZNF217 KO	peak101913
23.102727675454858	-0.5850210615873815	0.3309031432411412	-1.7679525671989624	0.07706883365582384	0.26957247175179067	ZNF217 KO	peak101915
25.33732784908501	-0.9761851765220266	0.2964954498222841	-3.2924119985893228	9.933197888304353e-4	0.017880644337729523	ZNF217 KO	peak101917
23.255285039743235	-0.06735123943934546	0.2394627876472087	-0.2812597318401364	0.7785111934544784	0.8965605483427406	ZNF217 KO	peak101918
41.353750576132654	-0.3597180984630231	0.26013763348004687	-1.3827991500146182	0.1667264596989044	0.4086932658266698	ZNF217 KO	peak101919
33.207146921757044	0.03504305448646612	0.2258585485178195	0.1551548733330381	0.8766992232472117	0.9452112614793083	ZNF217 KO	peak101920
90.76182833423361	-0.528529050154199	0.13706241433169725	-3.8561195111822184	1.1520118267021525e-4	0.003772992673142172	ZNF217 KO	peak101922
75.21386157537279	-0.35244110079597846	0.18422508177016658	-1.913100525777879	0.05573518447017396	0.22553489569004356	ZNF217 KO	peak101923
25.89001473627796	-0.2875630808127022	0.23606817318665185	-1.2181357483769526	0.2231723910440704	0.47546390568942537	ZNF217 KO	peak101928
99.30721014578143	-0.4827551690567145	0.15009717084817714	-3.216284266577016	0.0012986212928435565	0.021488012231906727	ZNF217 KO	peak101929
36.30587061851352	-0.4837082827671298	0.20725882316550945	-2.3338368682179467	0.019604265493679884	0.12405413011354732	ZNF217 KO	peak101930
29.95721922236779	-0.34650814694184656	0.2711980800812475	-1.2776939528408058	0.20135735826875115	0.4505828197865706	ZNF217 KO	peak101931
23.10330840705598	-0.274146495833306	0.29616371982952433	-0.9256586052846321	0.3546234265499517	0.6056757020658088	ZNF217 KO	peak101933
110.05344828864273	-0.2717431586739055	0.12599405305619396	-2.15679353177651	0.031021755335044716	0.16221589918573745	ZNF217 KO	peak101936
105.36999002808199	-0.10346974152376431	0.11666386911461993	-0.8869047658800631	0.3751301755528779	0.6229695728667443	ZNF217 KO	peak101937
119.21760100541397	0.07315804561488687	0.14948340099761007	0.48940581446937054	0.6245544204069019	0.8064080873082813	ZNF217 KO	peak101938
75.83346685154217	-0.0776433815916751	0.14435018663826676	-0.5378821004661735	0.5906584466335795	0.7844910503501764	ZNF217 KO	peak101939
455.6101026856273	-0.1751433617383103	0.10485361919939622	-1.6703606711490493	0.09484802596726931	0.3015645904508711	ZNF217 KO	peak101940
55.4321266835823	0.017296964256527304	0.15163208922465493	0.11407192464980473	0.9091807778062202	0.9598652054760527	ZNF217 KO	peak101941
32.93248179382677	0.02093091841965671	0.19131632197437018	0.10940477113322684	0.9128814496493187	0.9615877437541425	ZNF217 KO	peak101943
45.81228968156949	-0.18428274619483687	0.1857088203953376	-0.9923209129352882	0.3210410048650385	0.5748699258557489	ZNF217 KO	peak101946
284.2927988454157	-0.3353825600118295	0.12446815759488726	-2.694524981268027	0.007048904243277401	0.06627935856023758	ZNF217 KO	peak101947
39.62635788931542	0.04648435377608852	0.21052820234129713	0.22079870183250108	0.8252491744252235	0.9209067971027574	ZNF217 KO	peak101948
22.699738513173628	-0.05896714129808297	0.3383245717574165	-0.1742916306426695	0.8616362763589989	0.9382014617470513	ZNF217 KO	peak101950
27.71932099158976	-0.058820941002481086	0.24720760040082387	-0.23794147472451682	0.8119264869492607	0.91393525456617275	ZNF217 KO	peak101951
93.55169542547706	-0.007549786934697588	0.13166747503133608	-0.057339801897931	0.9542745151625105	0.9808544464104546	ZNF217 KO	peak101952
90.71534889401535	0.089853541435367	0.14771046856175396	0.60830855328173	0.5429828492354394	0.7524881992674078	ZNF217 KO	peak101957
723.3296700980243	-0.15921851234481063	0.07415604439038564	-2.1470739661709	0.03178739351998444	0.16456245286359966	ZNF217 KO	peak101958
134.27182076487009	-0.07129051100929962	0.11309089334641305	-0.6303824198375277	0.5284444100953611	0.7425349501636324	ZNF217 KO	peak101959
144.61641869631907	0.0935226352562094	0.13533946003990718	0.6910226716482586	0.48955129363232935	0.7144973084884568	ZNF217 KO	peak101960
51.40634464844323	-0.014509928917234153	0.1929200983374117	-0.07521211653052709	0.9400459440645443	0.9740526861548843	ZNF217 KO	peak101961
44.2842879215248	0.01693143318370074	0.17422760823230302	0.0971799668002418	0.9225834769127718	0.966149651167138	ZNF217 KO	peak101962
41.20818310792895	0.12685499100746217	0.19010854027935703	0.6672766558569844	0.5045954346883854	0.7259802258583645	ZNF217 KO	peak101963
36.367750697662046	0.23831364877339928	0.17183624434395425	1.386864858943153	0.1654829751420304	0.4071891295141111	ZNF217 KO	peak101964
40.483438020040424	-0.10734000802666097	0.18220208882209493	-0.5891261111252654	0.5557766786674463	0.7613497686682438	ZNF217 KO	peak101965
96.29806534204683	-0.357163978382114	0.1267849530194756	-2.8170849132802815	0.004846171139796558	0.05194843329735979	ZNF217 KO	peak101966
22.887955689284425	-0.47071289878246536	0.27920197921652345	-1.685922499916892	0.09181072760336201	0.29665909761846554	ZNF217 KO	peak101967
64.96256082827334	-0.2527607017301223	0.15584959157790393	-1.6218246013418378	0.10484090928603301	0.3184843185198169	ZNF217 KO	peak101971
86.59758105717313	-0.3106375446311423	0.1530071686290818	-2.0302156259370188	0.04233462617900879	0.19384647840499905	ZNF217 KO	peak101972
194.86716182428898	-0.3211704234407523	0.11767904218712347	-2.7292066409756606	0.006348690761895427	0.06187524930098218	ZNF217 KO	peak101973
84.39326151780065	-0.36467941368297224	0.13838211394166727	-2.635307434577108	0.008406110775865535	0.0741364013200002	ZNF217 KO	peak101978
29.479435796266934	0.11017139980914517	0.22125980295847775	0.4979277678820868	0.6185349547334176	0.8025550120667109	ZNF217 KO	peak101981
322.9013375753141	-0.16384012322026223	0.08697070073898493	-1.883854238589805	0.059584694595879874	0.233914748452465	ZNF217 KO	peak101982
51.80006914130139	-0.3061212775713602	0.17538138649094126	-1.7454604715830084	0.08090474736018459	0.2768679360440814	ZNF217 KO	peak101983
41.66858867566592	0.16725666797044184	0.1981630425938172	0.8440356273357923	0.3986494972626812	0.6430270687848505	ZNF217 KO	peak101984
370.47457477897404	-0.24839614497604842	0.113945607962645	-2.179953658744623	0.029260896809073584	0.1570697389504811	ZNF217 KO	peak101985
39.68197831904787	0.0741546173462588	0.19081245925753865	0.3886256570184061	0.697553084308099	0.8507430112021683	ZNF217 KO	peak101986
84.78152712321213	0.09897639285512423	0.16374392254102332	0.6044584209244611	0.5455389049052327	0.7543614149689408	ZNF217 KO	peak101987
26.919533090809644	-0.2675922334504642	0.2412852894734427	-1.109028378955183	0.2674179396462895	0.522964903646924	ZNF217 KO	peak101988
33.12918276272995	-0.08380031431432752	0.2250992253300841	-0.3722816646367541	0.7096831486288124	0.8581077498038933	ZNF217 KO	peak101991
23.961691780196322	-0.03278245789050672	0.24549951756318295	-0.1335336957722113	0.8937713175087245	0.9529472182015964	ZNF217 KO	peak101992
146.64708483593967	-0.19929878851346053	0.1315845854485778	-1.5146058927346389	0.1298722390133921	0.35742002757222185	ZNF217 KO	peak101993
22.40123578098521	-0.44580687166543204	0.33547790963545016	-1.3288710191078505	0.18389052661221303	0.42975487164705856	ZNF217 KO	peak101997
26.624125792719592	-0.2723165078245469	0.2589346513639011	-1.051680439022583	0.29294618849104087	0.548221896931616	ZNF217 KO	peak101998
22.856396470138694	-0.105243370708114	0.33067789472293013	-0.31826551574091694	0.7502835398164436	0.8811025289178915	ZNF217 KO	peak101999
23.36720122434787	-1.259135195424447	0.33387538170448877	-3.771272949195459	1.624168988435623e-4	0.004861650495374623	ZNF217 KO	peak102002
91.37494162857638	-0.3788879732978729	0.1595703556381066	-2.374425824788922	0.01757626728379327	0.116735273671601	ZNF217 KO	peak102003
36.871115252405374	-0.15168780228057296	0.27377320043043474	-0.5540637361220334	0.5795352270999853	0.7769088524244604	ZNF217 KO	peak102008
26.907247868402003	-0.506035744282557	0.2715871469996203	-1.8632536549428997	0.06242658721383562	0.2400402856527418	ZNF217 KO	peak102009
34.90877355936341	-0.20865609898275767	0.22941220621739175	-0.9095248348949422	0.3630731546721811	0.6130124551006458	ZNF217 KO	peak102012
36.736650836648344	-0.2557300467383439	0.2106869422804488	-1.213791628329474	0.2248273039712153	0.47743787477185523	ZNF217 KO	peak102013
23.761418035162638	-0.5865579014701671	0.4123778568227481	-1.4223797222998968	0.1549160465395938	0.39322675547037134	ZNF217 KO	peak102016
44.51928941405841	-0.24104117831377256	0.18378140182420902	-1.3115645866295753	0.18966708833275978	0.43692261573350516	ZNF217 KO	peak102017
18.833100735383443	-0.6921608713875868	0.46020741783046215	-1.504019371635976	0.13257637893238824	0.3614038552083744	ZNF217 KO	peak102018
24.32448290775596	-0.18257062791426493	0.24532320424338716	-0.7442044810939903	0.45675277747797993	0.6895229932571392	ZNF217 KO	peak102020
129.94919701551945	-0.22119024003952392	0.12008614754921128	-1.8419296859271816	0.06548543566560276	0.24666694186448204	ZNF217 KO	peak102021
833.1115446720705	-0.19422070203722008	0.090650796255991	-2.1425151246190435	0.03215205292045773	0.16553379848855396	ZNF217 KO	peak102022
137.89688863247122	0.22956951570898682	0.11031182022262966	2.0810962528373937	0.0374250967710371	0.1802522361517317	ZNF217 KO	peak102023
24.43891154818451	0.6383889920883219	0.2729067197532924	2.339220495066686	0.019324024912128444	0.1230932700615327	ZNF217 KO	peak102024
35.11857314820703	-0.6896489006375927	0.2607994165631154	-2.6443651973074584	0.008184429957350267	0.07287297352036626	ZNF217 KO	peak102026
22.636611118844773	-0.23463650972510677	0.33988486494895487	-0.6903411534972154	0.48997967368273054	0.7148719944554893	ZNF217 KO	peak102029
20.47097734206139	-0.4036908631905973	0.35776026620775164	-1.1283837287737644	0.259157896482267	0.5145552826572394	ZNF217 KO	peak102033
17.394199926337624	-0.24451856572463673	0.3762086908973754	-0.6499545907389419	0.5157215539169933	0.7337990071696849	ZNF217 KO	peak102034
41.83721187342686	-0.29765137655567636	0.2279295344991069	-1.30589209164924	0.1915892563466449	0.4392750839110454	ZNF217 KO	peak102035
60.961862014690155	-0.10527295471210439	0.17259431134411066	-0.6099445218806545	0.5418985585229589	0.7516729687701854	ZNF217 KO	peak102036
25.47879429690481	-0.09052026344572937	0.251024146263871	-0.3606038096055369	0.7183956410337533	0.8629626602049593	ZNF217 KO	peak102037
26.757372919176863	-0.21414261701392975	0.27416166049887947	-0.781081558319512	0.434754527642728	0.6722631179107279	ZNF217 KO	peak102039
28.24191608757439	-0.3188649131059085	0.2826284794522623	-1.1282122513763397	0.25923029109848267	0.5146299524464081	ZNF217 KO	peak102044
22.3878405040419	-0.5992950187351777	0.2859349577006632	-2.0959137824713334	0.03608983986510276	0.17665957303904128	ZNF217 KO	peak102047
50.503388945645156	-0.25249496218951	0.22428484090885134	-1.125778100590058	0.26025945589211913	0.5156960599810577	ZNF217 KO	peak102048
49.43821390539801	-0.06348083289278239	0.2183204678048535	-0.2907690402602332	0.7712279650515069	0.8923163231546168	ZNF217 KO	peak102050
35.693050388108844	-0.1135547392888287	0.2679927606355084	-0.42372315960904716	0.6717677229672834	0.8352882699844802	ZNF217 KO	peak102055
69.2717477288219	-0.07055106690887125	0.16312465503276374	-0.4324978765147488	0.6653795952291703	0.831733935711233	ZNF217 KO	peak102056
25.97394096993246	-0.8071061038863642	0.26598766330662493	-3.0343742031221552	0.0024103525401033502	0.032778980326568084	ZNF217 KO	peak102057
77.48546018288215	-0.04251164373358177	0.14355226811289046	-0.2961405228383458	0.767122768388161	0.8902179198808908	ZNF217 KO	peak102058
211.58068397238952	-0.03421481554891061	0.11086653928415555	-0.3086126415583029	0.7576162034081706	0.8853902358394082	ZNF217 KO	peak102059
31.91585512728197	0.1093187234494195	0.2058622157293524	0.5310285962973463	0.5953989630033445	0.7875671609046041	ZNF217 KO	peak102060
40.27856936618751	-0.1036448640238219	0.17368685161527755	-0.596734082401349	0.5506849337562807	0.7579373299868045	ZNF217 KO	peak102061
264.990978670901	-0.1886795218624281	0.10052487221920588	-1.876943662768265	0.06052581570268855	0.23598956096733142	ZNF217 KO	peak102062
61.77405632305094	-0.16306489509179506	0.1616079014981756	-1.0090156086435904	0.31296714855668384	0.5674395573833974	ZNF217 KO	peak102063
243.2983467261045	-0.0700025501162126	0.109119028919014	-0.641524680064438	0.5211818513244093	0.7378017229718908	ZNF217 KO	peak102066
155.06078001778496	-0.21368446470903982	0.11418198732585011	-1.8714376033693623	0.061284450903395	0.2374451467443987	ZNF217 KO	peak102067
29.70012541102188	-0.20616020547759598	0.2065669268883528	-0.9980310429317824	0.31826430586914883	0.5720566074258766	ZNF217 KO	peak102068
28.83278587606918	-0.015858717726265133	0.2240114046413017	-0.0707942426041161	0.9435615140656216	0.9757383188138371	ZNF217 KO	peak102069
45.31029579304845	0.20295785078511114	0.18239215465581976	1.1127553768313092	0.2658135049966972	0.5212812079328659	ZNF217 KO	peak102072
35.49153026487059	0.14458897201532955	0.18561911300521663	0.7789551931070052	0.43600610956547964	0.6732027194486215	ZNF217 KO	peak102073
88.67726941985862	0.0867112001827604	0.13748672458824265	0.6306878023492868	0.5282446760897106	0.7423761910771516	ZNF217 KO	peak102074
70.23781826602973	0.33791476491621064	0.141364664459757	2.3903764509157557	0.016831110990061505	0.11354131639071263	ZNF217 KO	peak102075
221.57682688459101	0.23416848399734846	0.08770587691922258	2.669929225073691	0.007586723662573393	0.06969035191258022	ZNF217 KO	peak102076
124.51547340348144	0.2374766428402652	0.11952311474737057	1.9868679237669342	0.04693703504723475	0.20506631593648958	ZNF217 KO	peak102077
40.20223274628005	0.13020403732194052	0.1958483892052299	0.6648205678398481	0.506165265700665	0.7270679610841702	ZNF217 KO	peak102078
25.74021404809838	0.389780677745809	0.25650841437923677	1.5195629300859304	0.12862086059516892	0.3556429379770946	ZNF217 KO	peak102079
24.007378327286204	0.25153532138207263	0.23811649136719018	1.0563540556886075	0.2908064881576342	0.5463899045364731	ZNF217 KO	peak102080
362.18172445629466	-0.2323104757664379	0.09838645237927106	-2.361203907128408	0.018215711727187445	0.11905037469883846	ZNF217 KO	peak102081
25.823175270459373	-0.1321222472277557	0.2615922175992531	-0.5050694873123509	0.6135100314650682	0.7990144646921782	ZNF217 KO	peak102082
28.05932860694929	0.47226235154386587	0.2840408181402518	1.6626566372959655	0.0963811868855353	0.3043924497813147	ZNF217 KO	peak102083
97.46940068762551	0.08885427987921572	0.11037889555806053	0.8049933769492863	0.4208235017147546	0.6609483586483594	ZNF217 KO	peak102084
113.83542351591935	-0.24326403166872468	0.11850452042259171	-2.052782719184346	0.040093655253031	0.18772886413748482	ZNF217 KO	peak102085
728.357905201203	-0.10463694910720672	0.08215318541244446	-1.2736809727082896	0.20277650238871536	0.45238388008768826	ZNF217 KO	peak102086
78.2231127772231	-0.004102609299257317	0.15777598546911858	-0.026002748688648304	0.9792551460569837	0.9914184517145449	ZNF217 KO	peak102087
102.05154564953376	-0.364898402849062	0.1615911528442276	-2.2581582990550277	0.023935792059082413	0.13978303193946076	ZNF217 KO	peak102091
66.28923800816382	-0.15707655723172706	0.14995220484784028	-1.047510821138749	0.29486404397178656	0.5500946363415894	ZNF217 KO	peak102094
40.90992616311315	-0.2682529378000171	0.18487229151728743	-1.4510175408029315	0.14677497591335387	0.38184824403856144	ZNF217 KO	peak102095
27.212645413043564	-0.21472102183292488	0.24893107970711623	-0.8625721709220009	0.38837273664365596	0.6342176292288967	ZNF217 KO	peak102096
80.4606902174936	-0.021521672102627003	0.1286548698384359	-0.1672822189292469	0.8671479942390767	0.9409907867591699	ZNF217 KO	peak102100
72.85441136517983	0.035377741738431355	0.1543268483356939	0.22923906060387625	0.8186831148190331	0.9175264037180331	ZNF217 KO	peak102101
24.06482522093786	0.24155386790983915	0.24648110126248574	0.9800096910983881	0.3270813349679884	0.5805300301718299	ZNF217 KO	peak102103
26.570663196893097	-0.020733627526380312	0.2809614531416807	-0.07379527438564658	0.9411732872684245	0.9746474077510698	ZNF217 KO	peak102107
63.23929937805293	0.19566488549765235	0.16149731017904378	1.2115674575677373	0.22567799784722606	0.478378496611944	ZNF217 KO	peak102109
232.57536781817498	-0.1084784105511819	0.09232653072313365	-1.1749429952749344	0.24001752271343801	0.4947958896623487	ZNF217 KO	peak102110
37.447967263544896	-0.11735109804044751	0.18586623022841162	-0.6313739612420952	0.5277960373964495	0.7421458223258223	ZNF217 KO	peak102111
31.57504487941538	0.11691144263625533	0.18748961911882076	0.6235622173948905	0.5329151301514363	0.7455077513337347	ZNF217 KO	peak102113
143.03914215327944	-0.11559059036771012	0.11178344675721477	-1.0340582055835528	0.3011089533071657	0.5557873097516798	ZNF217 KO	peak102114
66.92604888000587	-0.1811722951898508	0.14240844030824035	-1.2722019481268585	0.20330137563928313	0.45296135373898966	ZNF217 KO	peak102115
26.878298623895308	0.17708506422888654	0.2367428226616743	0.7480060524662926	0.4544565068378658	0.6877674963184657	ZNF217 KO	peak102116
29.785070204731696	-0.7239597758136799	0.241220706027265	-3.001233964267774	0.0026888788006078097	0.03525032562705656	ZNF217 KO	peak102117
119.45232403997055	-0.5071717296714916	0.1929659808230357	-2.628296073267993	0.008581379034517568	0.0751018546827005	ZNF217 KO	peak102118
25.83545346206858	-0.2342965321427374	0.24602561488979077	-0.9523257659479583	0.3409317944553503	0.5935416880022338	ZNF217 KO	peak102119
40.548682625211136	-0.7697497287971962	0.2286717290295095	-3.3661779357861152	7.621752654822118e-4	0.014883275320651602	ZNF217 KO	peak102120
56.89361783999586	-0.049922644535862176	0.21073282404586652	-0.2369001827878337	0.8127342281796077	0.9143368713665079	ZNF217 KO	peak102123
74.10132792094345	-0.06452692494780787	0.12740362162481636	-0.5064763789669144	0.6125222677586435	0.7983347689525414	ZNF217 KO	peak102124
160.56264479185103	-0.1617324565318367	0.10024581970806082	-1.6133586118886483	0.10666661949791055	0.3216264793783793	ZNF217 KO	peak102125
160.3621614640832	-0.022896006804615187	0.10559300927627827	-0.21683260058162612	0.8283388047204951	0.9225446854735705	ZNF217 KO	peak102126
88.34730876493404	-0.2446294527630152	0.1600212126359838	-1.5287314021266556	0.12633104420405006	0.35226108756238445	ZNF217 KO	peak102128
26.368262784539297	0.337344650986737	0.279365690753755	1.2075378693659529	0.2272250701769424	0.4802313965754406	ZNF217 KO	peak102131
58.77177529643995	0.23217737794519974	0.19759414181450202	1.1750215659893595	0.23998608789935316	0.49475561932690565	ZNF217 KO	peak102132
105.8949236430812	0.125697744784111	0.14155030955425438	0.8880075584429061	0.37453668556044767	0.6225007142106369	ZNF217 KO	peak102133
224.69695171624986	0.04357612811012426	0.10737564031826215	0.40582880792109194	0.68486839012906775	0.8430284149755751	ZNF217 KO	peak102134
916.861158299158	-0.11698622960240099	0.08774220939884587	-1.3332947780084026	0.18243508670025116	0.4281783021946457	ZNF217 KO	peak102135
50.93776012545369	0.1868361281577471	0.1651913410574451	1.1310285815330663	0.2580430618014724	0.5134286480120711	ZNF217 KO	peak102136
46.25588727981752	-0.21152774151355802	0.19404980003327565	-1.0900693609438672	0.27568259161691566	0.5312395322829369	ZNF217 KO	peak102137
22.95119872354007	-0.2118228283753258	0.2530347437902968	-0.8371294202620433	0.4025198248746237	0.6464509395876495	ZNF217 KO	peak102139
74.0803552364988	-0.013390447347246016	0.1706805722083171	-0.0784532602275487	0.9374675085078168	0.9726238341112239	ZNF217 KO	peak102142
271.67525416136635	-0.035218720200423236	0.08693745505713543	-0.4051041082037361	0.6854009868362695	0.8433996548778344	ZNF217 KO	peak102143
451.43356041130136	-0.13780387352416393	0.09658733589453328	-1.4267281755719639	0.15365826096553695	0.3913780674699343	ZNF217 KO	peak102144
153.66937666593168	-0.3214008597517995	0.1304938302626682	-2.4629582801336944	0.013779594868061112	0.1008802350732979	ZNF217 KO	peak102147
61.14304216448239	-0.16850386467092032	0.15092235277186872	-1.116493757062133	0.264210840987944	0.5197129656806552	ZNF217 KO	peak102148
44.77826016935365	0.018317489020667783	0.16759475324146034	0.10929631546565816	0.9129674689219799	0.9616041167682281	ZNF217 KO	peak102150
140.13052033275395	-0.15409336268870108	0.13151825324204428	-1.1716500097146965	0.24133760106824287	0.49624696102999777	ZNF217 KO	peak102151
127.68267542606016	-0.14618114692607154	0.10870761775150066	-1.3447185206489687	0.17871615134357505	0.4237904207012954	ZNF217 KO	peak102152
41.477969424255065	-0.03633575579279017	0.17692917065371838	-0.20536893751627683	0.8372838872908076	0.9265685710292678	ZNF217 KO	peak102153
24.370349664301497	-0.6781982877391167	0.2921310621476504	-2.321554862236246	0.020256916759921847	0.12640750186233732	ZNF217 KO	peak102156
108.63061397644498	-0.3058302817884552	0.1637074466597108	-1.8681513152188303	0.061740982583612124	0.2384663478212247	ZNF217 KO	peak102157
37.75978423567687	-0.638461205972732	0.2149801830225788	-2.9698607424930703	0.0029793477411166253	0.037643580581659036	ZNF217 KO	peak102158
26.889703085541598	-0.11872753363210307	0.2759268144699478	-0.43028632016129814	0.6669873769410779	0.8326721769993815	ZNF217 KO	peak102161
47.72854505823031	-0.0747476072805562	0.20117378774050085	-0.37155738886308104	0.7102224199289541	0.8583732559560426	ZNF217 KO	peak102162
25.757890800075202	-0.48714680942763106	0.29661906484280115	-1.6423314181972883	0.10052133936109403	0.3110753586916913	ZNF217 KO	peak102163
63.15884432063792	-0.9300145938424067	0.19958649313406257	-4.65970707355289	3.1665969469632184e-6	2.4227217217078143e-4	ZNF217 KO	peak102164
36.903058223911884	-0.4756555373832547	0.2491552083597466	-1.9090732259406438	0.05625264607613324	0.2266587534132333	ZNF217 KO	peak102165
23.77446644921081	-0.26068720942882845	0.30062248598426794	-0.8671580523170533	0.38585541645728444	0.6320142980296733	ZNF217 KO	peak102168
141.83044382260167	0.007421270093291114	0.12954510727441643	0.05728715078038863	0.9543164557357802	0.9808689396442942	ZNF217 KO	peak102169
25.249528254224597	-0.13881527880782824	0.24991963663098005	-0.5554396632418146	0.5785939694369554	0.7762355942998548	ZNF217 KO	peak102170
68.5959086427541	0.06822919970459286	0.1448561394953893	0.47101351687454407	0.6376310823368274	0.8147527545302174	ZNF217 KO	peak102172
219.410937086915	-0.18143157316662925	0.07777554535353938	-2.3327586112306538	0.019660818072685046	0.12426721182805826	ZNF217 KO	peak102173
420.04493601105185	-0.1841302714817964	0.07842558067958674	-2.347834340354758	0.01888291756593189	0.12132537109734728	ZNF217 KO	peak102174
114.95965116521066	-2.621377377887943e-4	0.12114334853360693	-0.002163864058257177	0.9982734876235841	0.9993241003626181	ZNF217 KO	peak102175
54.06652002056243	0.19253948684347327	0.15066673031906908	1.277916408192636	0.20127890194971462	0.4504976395653421	ZNF217 KO	peak102176
33.99895752000222	0.08039890737230156	0.19489371272161518	0.41252694224745357	0.67995323727263	0.840195436915016	ZNF217 KO	peak102177
33.974571664816565	-0.062202836553434934	0.2000268367443228	-0.3109724553257996	0.7558215616401235	0.8843052571496548	ZNF217 KO	peak102180
42.464810143482914	-0.18988271696635017	0.17136131375990285	-1.1080839239619624	0.26782557307836763	0.5233758586370487	ZNF217 KO	peak102181
106.10673064492902	-0.09051715836682288	0.1160604399457223	-0.7799139690419477	0.4354415155578194	0.672785777754784	ZNF217 KO	peak102182
176.94911687643955	0.05894693224864815	0.11952104465307406	0.4931929135973465	0.6218762845254124	0.8045435509882203	ZNF217 KO	peak102183
440.9810717278524	-0.15897805317238067	0.07597089618029305	-2.0926178466434857	0.03638328214249936	0.17743302543637252	ZNF217 KO	peak102184
117.73446593991207	-0.3139618931162899	0.11612262768456258	-2.7037098572135414	0.0068570133761216906	0.06509174444856888	ZNF217 KO	peak102185
81.35254698657742	-0.17175769505693422	0.130665339688306	-1.3144855052353706	0.18868287275520884	0.43570906576412566	ZNF217 KO	peak102186
47.72157349734377	-0.4478468806149139	0.18034465772715916	-2.483283321275061	0.013017750402600363	0.09748026283145943	ZNF217 KO	peak102187
21.28423627065508	-0.1949320189044088	0.28207676192341474	-0.6910601836720383	0.48952772065480926	0.7144833849871228	ZNF217 KO	peak102188
25.064600782997015	-0.10197779493559629	0.2748115731089172	-0.3710826068274025	0.7105760053837614	0.8585824654925889	ZNF217 KO	peak102189
124.31091281492195	-0.32664721432474053	0.10766827376194604	-3.033829770940284	0.002414706408333486	0.03281285887764245	ZNF217 KO	peak102190
251.134255502669	-0.2259518119665279	0.09733764480072117	-2.3213199007343746	0.020269584955638843	0.1264641552245983	ZNF217 KO	peak102191
1185.7923764109999	-0.2362764489988748	0.0820413663996276	-2.8799672575900357	0.003977164724103908	0.04563199930010907	ZNF217 KO	peak102192
221.00991851097436	0.27054707831655384	0.306344545089962	0.8831463874674322	0.3771571838793732	0.6245800256981257	ZNF217 KO	peak102193
44.22446018140083	0.004942509527840335	0.21513643183718612	0.022973837976362807	0.9816711417105645	0.9923182613391167	ZNF217 KO	peak102196
75.76969811350187	0.3902345567479849	0.1511300732397283	2.5821105514120934	0.009819812326573028	0.08163885613109238	ZNF217 KO	peak102198
44.70206862160719	-0.16692299899888272	0.1800890021277183	-0.9268916870365114	0.35398277377375376	0.6051608943429532	ZNF217 KO	peak102204
71.94017802156289	0.11969533077181485	0.17889563880585424	0.6690790875104212	0.5034450292790242	0.7251042896253742	ZNF217 KO	peak102208
106.19034588750169	-0.15369679938387962	0.13571467653592706	-1.132499471000045	0.25742450665873023	0.5128109719106494	ZNF217 KO	peak102209
45.11518579802373	0.48054502671519617	0.3161247267706163	1.5201121140513791	0.12848280049561817	0.35547042661759337	ZNF217 KO	peak102210
24.319497379415722	0.33086117179648056	0.3000143924152971	1.1028176652888158	0.2701063550529762	0.5256693251479118	ZNF217 KO	peak102211
46.99490550964199	-0.43652704855144653	0.1799207731647952	-2.426218167435382	0.01525709540371452	0.10721352272002412	ZNF217 KO	peak102214
25.329660338782702	0.22075444457125598	0.23915697321626261	0.9230525106689415	0.35597984101063584	0.6067129814941454	ZNF217 KO	peak102219
85.09360652146705	-0.1897124997941963	0.165531414205215	-1.146081550170309	0.25176141076888636	0.5071637890236397	ZNF217 KO	peak102220
99.64273689164835	-0.11210203436824145	0.1257626429659035	-0.8913778505643708	0.37272649627390275	0.6210521807231683	ZNF217 KO	peak102221
126.07753035039144	-0.33362211340304665	0.11806700100640409	-2.8257015978999127	0.004717719061514432	0.05114727514579332	ZNF217 KO	peak102222
53.78409489918329	-0.22182655724614708	0.15631474052030492	-1.4191019766132187	0.15586928776814504	0.39459838427600974	ZNF217 KO	peak102223
23.31981110078321	0.5247147009137901	0.26671693266172763	1.9673092955792069	0.04914756404930283	0.2102823814727678	ZNF217 KO	peak102225
64.89818522322054	0.297165002136811	0.17069211388122257	1.7409416016934185	0.0816938154942454	0.27826048879247156	ZNF217 KO	peak102230
32.62788696341629	-0.09302694186218359	0.28380892687350645	-0.3277801825579844	0.7430778722965969	0.8772804681138849	ZNF217 KO	peak102231
87.58751661119527	0.23015216597625776	0.2400823406515153	0.9586384627527795	0.33774090903825266	0.5906348241013055	ZNF217 KO	peak102232
173.888946771821	0.13432495421869523	0.14586030026956498	0.920915108295052	0.357094750018283	0.6077316404575775	ZNF217 KO	peak102233
780.7125094705146	-0.05965813028227983	0.0642300781806407	-0.9288192070153997	0.35298278882152057	0.6042796754917041	ZNF217 KO	peak102234
99.13208311428086	0.2010464508985964	0.15002043994359546	1.3401270585140643	0.18020404043779314	0.4256927019822614	ZNF217 KO	peak102235
67.8033539374485	0.4151692900546693	0.20159081918295135	2.0594652660143584	0.039449689096766466	0.1858653796041121	ZNF217 KO	peak102236
48.74840252935603	-0.0020880026462663263	0.17053066291873817	-0.01224414782965635	0.9902308275848198	0.9958556871002868	ZNF217 KO	peak102239
65.54536451840346	-0.4000346838869512	0.15812908116684146	-2.5297983200501615	0.011412810732349348	0.08979235795652793	ZNF217 KO	peak102240
28.372654070381472	0.22140131363570803	0.242756274290568	0.9120312720350161	0.3617522556924616	0.6117518137783311	ZNF217 KO	peak102241
59.10691883078576	-0.2166157719579044	0.16459445561276426	-1.3160575254583844	0.18815473561755156	0.43505264537893223	ZNF217 KO	peak102243
45.54561601514859	0.04416771009518781	0.19397760492745533	0.22769489349920502	0.819883442572689	0.9182144653665176	ZNF217 KO	peak102245
459.29829478885955	-0.1268146747154595	0.09618671681793416	-1.3184219080426574	0.1873624509261979	0.43395406259270214	ZNF217 KO	peak102246
44.17851061459721	0.02026560554840016	0.163853141061893	0.12368152003106941	0.9015674441794136	0.956691545247846	ZNF217 KO	peak102247
61.45570648179863	-0.04826511456562432	0.14660589547768407	-0.3292167372148489	0.7419918729727293	0.8767491259798877	ZNF217 KO	peak102248
32.320737452572125	-0.24477710040001632	0.238955638339473	-1.0243621037820962	0.30566427447408817	0.5603451871931296	ZNF217 KO	peak102250
64.55963559093335	-0.46017292783171704	0.15568023661620525	-2.9558853315862454	0.0031177297902654226	0.03880064832323523	ZNF217 KO	peak102251
18.098104860251222	-0.38191987138696776	0.34918041537414446	-1.0937608599203457	0.27405987437397356	0.5294736385223278	ZNF217 KO	peak102254
30.59266752817306	-0.22377308041336494	0.3283643801925404	-0.6814779370471088	0.4955691225583535	0.7188152419405961	ZNF217 KO	peak102255
23.904847046540652	-0.6157081800246681	0.36846134715455875	-1.6710251557713502	0.09471670912964544	0.3013144520450737	ZNF217 KO	peak102258
38.83691716156609	0.02933750190843761	0.26629243990332746	0.1101702396023261	0.9122743639298192	0.9613195390594028	ZNF217 KO	peak102259
113.40973514304315	0.110136976208942	0.1359870901292964	0.8099075883175665	0.41799329021750464	0.6587349890641623	ZNF217 KO	peak102260
159.6029708742565	0.09497461838455964	0.09808204332768156	0.9683181055604608	0.3328855251663601	0.5860050986330814	ZNF217 KO	peak102261
110.13618085631607	0.015244459376976886	0.10808710740258244	0.14103864691463341	0.8878394116541097	0.950363670500956	ZNF217 KO	peak102262
566.8450947162451	-0.06737087701144795	0.05780021698839295	-1.165581731725625	0.24378359744139005	0.49888448006008274	ZNF217 KO	peak102263
105.35602582723322	-0.04855577967704392	0.115478381559563	-0.4204750622695484	0.6741384433010537	0.8366025574628624	ZNF217 KO	peak102264
65.54201142737769	0.29400424852956153	0.17553725557477695	1.674882335187922	0.0939573201624069	0.30024116364276543	ZNF217 KO	peak102265
69.14408066761722	0.22604990436336558	0.1448490160037864	1.5605898514178138	0.11862055481331722	0.340449447225257	ZNF217 KO	peak102266
166.79569072140737	-0.27819672589351174	0.12501560751036295	-2.225295956510479	0.026061376721873256	0.14676538501645858	ZNF217 KO	peak102267
57.82438787426448	-0.23062200217373	0.16771186763474	-1.3751084250996601	0.1690978327676473	0.41178764670362533	ZNF217 KO	peak102272
88.09938383302081	-0.18985223424280376	0.12224488940088946	-1.5530484355890168	0.12041156361661295	0.34306037094765285	ZNF217 KO	peak102273
400.04543832168486	-0.0767880836277782	0.09362630869262702	-0.8201549831455139	0.4121277611230308	0.6542098811366029	ZNF217 KO	peak102274
69.32229333157782	-0.035707769997646445	0.1388008671767685	-0.2572589834915884	0.7969788534938467	0.9063440296957964	ZNF217 KO	peak102275
234.33459986271643	-0.4581512784557188	0.13995281279702548	-3.273612507668415	0.0010618211060973474	0.018775581764265126	ZNF217 KO	peak102276
29.86851362303132	-0.24281841244630034	0.23352617267864254	-1.0397909992746077	0.2984370116999335	0.5533421432199233	ZNF217 KO	peak102277
57.252369143986705	-0.18110945917701923	0.21280580772183616	-0.8510550586746767	0.3947387685672079	0.6395609292240236	ZNF217 KO	peak102280
28.25778458381289	-0.535911661547495	0.2272477268647656	-2.3582707248218786	0.018360297571419205	0.11958674383891191	ZNF217 KO	peak102282
26.585052590548862	-0.4353278078690775	0.2867330307959937	-1.5182339009237018	0.1289554441192496	0.3560623370007496	ZNF217 KO	peak102284
61.42681530692572	-0.18302779769371244	0.20658008148507914	-0.8859895706204964	0.37562314726324453	0.6234021612278371	ZNF217 KO	peak102286
43.542113803463685	-0.324259116598918	0.1969806634155514	-1.6461469414125147	0.0997335099983574	0.3097735268971458	ZNF217 KO	peak102287
70.8141826249748	-0.541025209009769	0.15565873662093038	-3.475713736051363	5.094958175975123e-4	0.011233219036013736	ZNF217 KO	peak102288
308.1454606650507	-0.16498694408615294	0.10613654317468904	-1.5544782141114455	0.120070389359452	0.3426265946273063	ZNF217 KO	peak102289
127.40995868893367	-0.14047318071025017	0.12326725397614374	-1.1395822992652722	0.2544603631934876	0.5099846863870867	ZNF217 KO	peak102290
31.460721690923872	-0.9458864747218704	0.31272255585099124	-3.0246826045147017	0.0024889417290122344	0.03347943771384606	ZNF217 KO	peak102291
30.2154962449539	-0.43434238769969846	0.22983090207411788	-1.8898345861237926	0.058780086351848164	0.23219832927611841	ZNF217 KO	peak102292
20.19150024424307	-0.5848953614820943	0.4022162807740204	-1.454181219011146	0.1458960705300127	0.38067374560728573	ZNF217 KO	peak102295
51.552013295184196	-0.39340758532183595	0.20262691238289193	-1.9415366927095903	0.05219321326873428	0.21733010349385296	ZNF217 KO	peak102296
20.612131002799657	-0.6841878316060702	0.4243288658368086	-1.6123999253663783	0.1068749411069222	0.32184992988083766	ZNF217 KO	peak102299
25.948243909452433	-0.8368781586109273	0.3113351451225442	-2.6880298344779705	0.00718749745490388	0.06719249279085565	ZNF217 KO	peak102303
18.4647916722977	-0.7027986031699007	0.3771439068108695	-1.8634759583225637	0.06239533196030076	0.23998040911865337	ZNF217 KO	peak102304
93.46844824916477	0.004902865550753728	0.11539688197352571	0.04248698462995336	0.9661104871429899	0.9858371637081901	ZNF217 KO	peak102309
28.032274740955415	-0.2508241757238969	0.25640177428443833	-0.9782466460066149	0.32795235102826686	0.5813525265140611	ZNF217 KO	peak102310
22.01092163364015	-0.29204259965575596	0.35197774001049265	-0.8297189465647743	0.4066977067002607	0.649784043302244	ZNF217 KO	peak102311
32.100123754131914	-0.4180802863399306	0.2519115557643182	-1.6596312347460374	0.0969886607581378	0.3053536952775286	ZNF217 KO	peak102312
22.786756339349353	-0.4873784109113216	0.3271949695250276	-1.4895657216821647	0.1363384606589869	0.3672202628519942	ZNF217 KO	peak102313
31.477943326492014	0.22470083001742666	0.25155454791401094	0.8932489270447868	0.37172388191348166	0.6203350537506075	ZNF217 KO	peak102314
359.2585467508923	-0.19551433711964464	0.09787147250864361	-1.9976642029410316	0.04575307761007169	0.20244426919180894	ZNF217 KO	peak102315
55.41021249616868	-0.10394026399952062	0.15318479139845656	-0.6785286127338611	0.49743658835599114	0.7203522571407291	ZNF217 KO	peak102316
103.94348497958542	-0.38172774039599117	0.1700866519213199	-2.244313331375198	0.024812248398675806	0.14272327332020548	ZNF217 KO	peak102320
43.10088695988607	-0.5113329774874592	0.22573277074888765	-2.2652137560313843	0.023499565397235637	0.13842881601427423	ZNF217 KO	peak102321
25.615437886467703	0.003512156314403625	0.2679137260306247	0.013109280985484698	0.9895406066794322	0.9956020029751035	ZNF217 KO	peak102323
120.38305860445325	-0.6197147103522975	0.15291167526022562	-4.052762546075471	5.0616370369154316e-5	0.0020308277466202715	ZNF217 KO	peak102324
26.12799579617055	-0.34376352575818336	0.21852573132808656	-1.573103193243954	0.11569492567055253	0.33602308364632966	ZNF217 KO	peak102325
30.97306293647578	-0.3094677599215318	0.26055516798731854	-1.1877245126705522	0.23494196306394166	0.4892025938246433	ZNF217 KO	peak102330
29.0027087394211	0.18220258193882038	0.23586473259329563	0.7724876031084922	0.4398256864756116	0.6763568280549571	ZNF217 KO	peak102331
20.707244758639263	-0.038114621540045565	0.3261053395520749	-0.11687825042177558	0.9069565336586262	0.9590215739430104	ZNF217 KO	peak102333
80.56538426176608	-4.629945326264419e-4	0.15076079672360526	-0.003071053899212705	0.9975496573601075	0.9990596354508555	ZNF217 KO	peak102334
22.100877012777534	0.601661580816733	0.3129939047286648	1.922278906160537	0.05457067274105517	0.22292858538825916	ZNF217 KO	peak102337
26.912091295901938	-0.17183742365187718	0.25617934818314075	-0.6707700088651637	0.5023670559917828	0.724321562795322	ZNF217 KO	peak102339
58.58789793279638	-0.06751048424741558	0.15314026867672953	-0.440840837166914	0.6593282270959555	0.8281363905081962	ZNF217 KO	peak102340
46.75424084250819	-0.1210960906980109	0.19269940824663814	-0.6284196293068978	0.5297290814446916	0.7434787646787131	ZNF217 KO	peak102341
108.98711500917416	-0.12308329266361699	0.12056167674725757	-1.0209155677358874	0.3072944427689868	0.5619356991318014	ZNF217 KO	peak102342
61.03458273768975	-0.20090555935837587	0.15030983200246825	-1.3366095662662758	0.1813501147849685	0.4267904646455839	ZNF217 KO	peak102343
22.52330064519299	-0.3822675812861112	0.3110782716013083	-1.2288469371979869	0.21912919948789905	0.47075865256237864	ZNF217 KO	peak102344
20.12458876438406	-0.3183384660531102	0.3515095158876195	-0.9056325694320199	0.3651303639710842	0.614733021898777	ZNF217 KO	peak102346
21.578815737842614	-0.5640001946406585	0.36146909565509194	-1.5602999023153519	0.11868902647381732	0.340493146298801	ZNF217 KO	peak102347
17.842479753047662	-1.013054991799342	0.456572613974101	-2.218825572960904	0.026498593513133332	0.14815480064232728	ZNF217 KO	peak102349
33.92409230503203	-0.312059005207273	0.24868702957185287	-1.2548262197048363	0.2095418521578158	0.45980511464170437	ZNF217 KO	peak102352
101.01984466901078	0.04524628996192016	0.11240473546696206	0.40253010492799857	0.6872939372367295	0.8443940824848055	ZNF217 KO	peak102353
47.15047898468653	-0.37592714702891245	0.17140742850002902	-2.1931788506403547	0.028294495698847767	0.15416362205567719	ZNF217 KO	peak102354
150.9031940561359	-0.05382277445619463	0.1140463314191099	-0.4719377974412945	0.6369711880562503	0.8142878353920547	ZNF217 KO	peak102355
37.2987288402637	-0.14841132321694203	0.18937047970413437	-0.7837088623782046	0.43321096113812146	0.6709721629994818	ZNF217 KO	peak102356
22.496986483435563	-0.6588007753495516	0.3365233475260894	-1.9576673660019301	0.05026905692257001	0.21282686703640669	ZNF217 KO	peak102358
24.569977205938926	-0.32756463956416826	0.3080939656104792	-1.0631971934766995	0.28769253488489666	0.5433425522486411	ZNF217 KO	peak102359
38.25175141793906	-0.23308803280405538	0.18143926616404984	-1.2846614612809715	0.19891061104665367	0.44763542954176344	ZNF217 KO	peak102360
41.08584888330998	0.1445898322470436	0.1822654159831087	0.793292745456677	0.4276072824961227	0.6665185647672853	ZNF217 KO	peak102361
52.411161299334736	0.20051578221454874	0.1596865620424185	1.2556835068018093	0.2092307413500082	0.45943571753686235	ZNF217 KO	peak102362
33.80241532181775	0.23140935652435987	0.20779272249216946	1.113654769757783	0.26542732024071125	0.520958829216094	ZNF217 KO	peak102363
30.561605957289686	0.5111923014190797	0.3228675097417601	1.583288147599453	0.11335580314140208	0.3321092674091442	ZNF217 KO	peak102364
79.28235683707375	-0.0817499022940619	0.13557378789719518	-0.6029919467622485	0.5465140466222211	0.7551556984717919	ZNF217 KO	peak102365
186.86627069348367	0.07691406497129394	0.11939387699049955	0.6442044341806085	0.5194428759143179	0.7364125771799662	ZNF217 KO	peak102366
393.99798670412866	0.055179514131810666	0.08454383384681416	0.652673431297083	0.51396683440209	0.7324234382366998	ZNF217 KO	peak102367
984.062178575719	-0.09033395096379918	0.06945557543937982	-1.3006004254135337	0.19339526136146112	0.4413052922632998	ZNF217 KO	peak102368
28.528951725458246	0.4039225041580198	0.2385249704489191	1.6934181079566304	0.09037591051550571	0.2940904056951943	ZNF217 KO	peak102369
145.76502427813338	0.3715003538921021	0.13206900714547062	2.8129260749488636	0.004909293605433466	0.05238202896124568	ZNF217 KO	peak102370
73.8812208239786	0.560181145819816	0.24538618923669056	2.2828552314306725	0.02243889730663663	0.1345884984051325	ZNF217 KO	peak102371
30.926136657126953	0.4335390190097262	0.20046468640254766	2.1626702776924427	0.03056654870748433	0.16094575538191888	ZNF217 KO	peak102372
119.0570421479567	0.2682788027498684	0.13538294474995963	1.9816292461754004	0.047520751395616616	0.2063361362243231	ZNF217 KO	peak102373
739.3263816758289	-0.06472892808125509	0.061676925198467326	-1.049483706799048	0.2939555502663126	0.5492494905388764	ZNF217 KO	peak102374
647.6975684927163	0.023209777249883434	0.07320112396423188	0.3170685912039326	0.7511915567932691	0.8816480395102415	ZNF217 KO	peak102375
130.81715526800758	0.21504257501080212	0.12598728289437833	1.7068593755695443	0.08784819318455218	0.2896652766712518	ZNF217 KO	peak102376
37.52056164221793	0.4800649355105865	0.20050626974152064	2.394263960570681	0.016653758773708754	0.11286964090983671	ZNF217 KO	peak102377
28.824863464266475	-0.7260560675715085	0.2590143149844429	-2.8031503494898242	0.005060607183546396	0.053482287946757405	ZNF217 KO	peak102380
21.443315283718643	-0.6332081909733808	0.2869098744782129	-2.206993370740416	0.0273145224871047	0.15086844364433386	ZNF217 KO	peak102383
25.966972111905356	-0.6352813367121799	0.27293828307410156	-2.3275640542506957	0.019935264020757782	0.12528932605083412	ZNF217 KO	peak102387
96.4410104810454	-0.202439733495716	0.129854068459102	-1.5589787512855258	0.11900140946304648	0.3409381913847871	ZNF217 KO	peak102388
81.96315194146119	-0.29915162135334766	0.16215861962276515	-1.8448086327404227	0.0650653812083022	0.24576127973800813	ZNF217 KO	peak102389
24.448404971809342	-0.5530635980689729	0.3256843579939953	-1.6981583072502664	0.08947788719280964	0.29266142034257797	ZNF217 KO	peak102390
15.514870415367945	-0.37955407504005473	0.4563900522498662	-0.8316440579039067	0.4056098857958246	0.6490290347884652	ZNF217 KO	peak102392
138.85003253389755	-0.4561562954599078	0.12843389321905918	-3.551681600758449	3.827777477044397e-4	0.00909994689713883	ZNF217 KO	peak102393
99.55279065068639	-0.23257508263607943	0.13834051020593835	-1.681178436380351	0.09272826066313963	0.29822594897148913	ZNF217 KO	peak102394
25.783657152122558	0.022978447072266425	0.25786738110486357	0.08910955303385999	0.9289948453767747	0.9690897459762919	ZNF217 KO	peak102395
19.448209389573684	-0.791460021184713	0.41611131307004817	-1.9020391811637158	0.057166032491448526	0.2286138420257477	ZNF217 KO	peak102397
24.16195176323143	-0.6999486934980017	0.308791847187485	-2.266733075608124	0.023406536594581723	0.13811192199621986	ZNF217 KO	peak102398
119.86629153800874	-0.27854801141189744	0.11016132675287656	-2.52854626593923	0.011453598961001444	0.08999967928491623	ZNF217 KO	peak102399
197.80524599374365	-0.11095625206919596	0.09868166185034	-1.124385726676062	0.2608494245621428	0.5162198550347992	ZNF217 KO	peak102400
132.19886911546533	-0.3289758377974316	0.11500951362359678	-2.8604228244465406	0.004230765132094726	0.04763480286437871	ZNF217 KO	peak102401
56.25467429390698	-0.4533174685015916	0.16043582973610496	-2.825537594982598	0.004720134859881998	0.051156396139223397	ZNF217 KO	peak102402
117.0035224590039	-0.3743623346483971	0.11297885310783341	-3.3135611165311127	9.211597292443336e-4	0.01695007620809881	ZNF217 KO	peak102403
21.73580729945798	-0.7737468976073394	0.31757587651268865	-2.4364158452583995	0.014833620588459629	0.10530480727576408	ZNF217 KO	peak102404
30.71509169682248	-0.17094906846313518	0.2454510267664495	-0.696469151973831	0.486135069455296	0.7122046801108729	ZNF217 KO	peak102409
33.0208404454646	0.08521531488559989	0.2037627603484403	0.41820848294300295	0.675794694111665	0.8375692870305089	ZNF217 KO	peak102410
59.87515228363992	0.13271563850965135	0.18021606847365013	0.7364251125534683	0.461472026488489	0.693268142939337	ZNF217 KO	peak102411
1106.98668899657	-0.2690790489128985	0.09257187222260782	-2.906704190510952	0.0036525842396376096	0.043285826127471304	ZNF217 KO	peak102412
224.6613423382857	-0.0842504272282141	0.08806196801379117	-0.9567175152731069	0.3387098550467891	0.591430262920409	ZNF217 KO	peak102413
65.0511226331413	0.20047753083693112	0.14383600432903773	1.3937924080421535	0.16338030140342172	0.4042953152092645	ZNF217 KO	peak102414
31.55523722484065	-0.15605236755839136	0.21195909889721454	-0.7362381156095872	0.46158579989379295	0.6933669925441212	ZNF217 KO	peak102415
63.13889601478534	-0.35731485462170415	0.20663471742539172	-1.7292101689093826	0.08377148703387186	0.28201112906854564	ZNF217 KO	peak102417
143.55024448183343	-0.015447100010129453	0.11553382371803836	-0.1337019715354378	0.89363824610358	0.9528959250204256	ZNF217 KO	peak102418
50.222792210668516	0.10004880991200571	0.162884124250826	0.6142330345094903	0.539061346754614	0.7496632708044465	ZNF217 KO	peak102419
30.834373247251225	-0.5243565140770949	0.2571747202984703	-2.0389115752455775	0.04145885344940155	0.1915092188459376	ZNF217 KO	peak102421
133.01431245524083	-0.905589306538366	0.13311006401217781	-6.803312080561516	1.0224083082379545e-11	8.57660598045635e-9	ZNF217 KO	peak102422
26.57893291990073	-0.5886840309400907	0.27723796378906734	-2.1233889576103753	0.03372127175870438	0.1698282924519333	ZNF217 KO	peak102423
30.380990791182388	-0.284340029639808	0.25165616497278076	-1.129875080431915	0.25852886569145384	0.513932468833748	ZNF217 KO	peak102425
259.2757355228828	-0.3501485816258054	0.09019736708827723	-3.8820266370204672	1.0358952703032307e-4	0.0034764732888875544	ZNF217 KO	peak102426
96.58705634498473	0.14029848240587656	0.1388628936609059	1.0103381739147412	0.3123332978468486	0.5667958565453187	ZNF217 KO	peak102427
96.71940997780452	0.09147552403072422	0.11736640203636094	0.7794012804651237	0.43574336979280837	0.6730166277824877	ZNF217 KO	peak102428
281.88295456886857	-0.16997544666498085	0.08472554075336478	-2.006188985677621	0.04483608856424867	0.2001300201207044	ZNF217 KO	peak102429
65.81103366962883	-0.03861253279020516	0.14621380241767495	-0.26408267996412843	0.7917162096751351	0.9035060871417347	ZNF217 KO	peak102430
53.34052877671087	0.19661051147960354	0.15257852372752442	1.2885857503164186	0.19754213997059739	0.44598010739497174	ZNF217 KO	peak102433
243.03552392235332	-0.07895506181157598	0.07742368768093107	-1.019779142230422	0.3078332174117375	0.5623517725921157	ZNF217 KO	peak102434
96.84523968877212	-0.1860789712141532	0.13040799669848627	-1.4268984719118314	0.15360916137902708	0.3913229483728291	ZNF217 KO	peak102435
237.02324342550747	-0.013689670333802962	0.09938006775591161	-0.13775066412136386	0.8904374768553869	0.9515604423112646	ZNF217 KO	peak102436
22.699802097562042	-0.15281092564842774	0.25617541786302983	-0.5965089348663878	0.5508352867666992	0.7580406234802715	ZNF217 KO	peak102437
35.22597787610846	-0.029354221531812275	0.22711201991456254	-0.1292499689926366	0.897159858229132	0.9545857838776102	ZNF217 KO	peak102438
130.93198622649794	-0.12439451667513808	0.11122365994968725	-1.1184177604963617	0.2633886124233942	0.5188288851646052	ZNF217 KO	peak102439
915.970735419978	-0.21873125273666047	0.11076640088167254	-1.9747075917933146	0.0483013408993786	0.20827790042898373	ZNF217 KO	peak102440
87.69015270678499	-0.1839445576127353	0.1460390126669818	-1.259557663760648	0.20782897611721418	0.4579646591388144	ZNF217 KO	peak102441
18.97446917868466	-0.21541743740411629	0.4185936962049753	-0.5146217904309566	0.6068173351094281	0.7948024835120566	ZNF217 KO	peak102442
79.81675039358551	-0.25239444639578523	0.13109806252965364	-1.9252339929790727	0.05420009120121458	0.22209067696612594	ZNF217 KO	peak102445
435.3471720748829	-0.29089500348299696	0.10848654438964372	-2.6813924723992426	0.007331647240928583	0.06812882197130583	ZNF217 KO	peak102446
33.36926666728846	-0.13490354085365305	0.21761435753866293	-0.6199202220822453	0.5353103114587887	0.7469898595306174	ZNF217 KO	peak102449
26.26326061983768	0.013957532067627298	0.22245416670901905	0.06274340586249587	0.9499708325838702	0.9788327439729596	ZNF217 KO	peak102450
72.20012156905912	0.12083207497084936	0.1281033581034406	0.9432389342462059	0.3455587028217398	0.5977917494796888	ZNF217 KO	peak102451
367.440375424419	-0.11024239496025699	0.06636764209834214	-1.6610865095508769	0.09669607347053875	0.3048404120110408	ZNF217 KO	peak102452
516.4535837932847	-0.07616159868591318	0.06889903750979681	-1.1054087464586673	0.2689825155485176	0.5245179523423924	ZNF217 KO	peak102453
76.94260455610552	0.07621692773780561	0.1423424656160987	0.5354475729215246	0.5923404012998728	0.7854973033365619	ZNF217 KO	peak102454
31.096394499639096	0.3225455058842301	0.2867298165440528	1.1249109345231791	0.2606267779534357	0.5160295866181671	ZNF217 KO	peak102457
54.07653271422205	-0.16693547906263487	0.2373783043346325	-0.7032465731464056	0.4819020996490635	0.7091868848947165	ZNF217 KO	peak102458
25.058749904424936	-0.5960056396266158	0.31028824262373983	-1.9208128370798154	0.054755307504744444	0.22337851299279576	ZNF217 KO	peak102459
33.02527728344023	0.2715531096441521	0.187334297767868	1.449564296980163	0.14718005824144129	0.38239412746920803	ZNF217 KO	peak102461
76.79939187694119	-0.3365304491994316	0.16541096287619841	-2.034511155414211	0.04190008501342315	0.19255648212537374	ZNF217 KO	peak102464
29.543192719552405	-0.25516235081006133	0.2559218268975315	-0.9970323903331064	0.31874878814746704	0.5724781600628748	ZNF217 KO	peak102465
61.85283890089425	-0.16487782425736233	0.1697436768682213	-0.9713341156464018	0.33138192540092043	0.5845801379832046	ZNF217 KO	peak102467
60.02092258972485	-0.29499193680663166	0.16830544676971382	-1.7527177074088298	0.07965047468732211	0.2745141151815094	ZNF217 KO	peak102469
24.310998493039047	0.5966769999851155	0.3059355491588071	1.9503356233877494	0.051136129377100596	0.21477509617289772	ZNF217 KO	peak102471
43.254802589542436	0.05424575628112077	0.2005539969287835	0.2704795571857058	0.7867913420153972	0.9010158783622041	ZNF217 KO	peak102472
54.330900462684696	0.08928304769784415	0.14825116047436382	0.6022418132321017	0.5470131864693595	0.7555140851457572	ZNF217 KO	peak102473
315.8583880476993	-0.15532854903868235	0.08042888617847209	-1.9312532650770216	0.05345173982546629	0.2203311077207037	ZNF217 KO	peak102474
98.84118465768371	-0.006015786966726484	0.1453062439808778	-0.04140074646426176	0.966976417716529	0.9862434085646125	ZNF217 KO	peak102475
26.484898286030457	-0.46209324863777285	0.26138921790110287	-1.7678359205030667	0.07708833792342504	0.26960448618250865	ZNF217 KO	peak102476
23.742932533809558	-0.35900454111452784	0.25995927150807	-1.3810030280200378	0.1672780296298374	0.40939232347630955	ZNF217 KO	peak102478
40.98389590825675	-0.1717338669964758	0.21140650831614868	-0.8123395460448916	0.4165968246853102	0.6575784181319633	ZNF217 KO	peak102479
29.504036218929603	-0.29654474402069525	0.30890162958418116	-0.9599973442026843	0.33705655156811065	0.5898918690585814	ZNF217 KO	peak102482
24.10273849800915	-0.115143584935976	0.31319663733675135	-0.36763991438443433	0.7131417486334949	0.8599352581727856	ZNF217 KO	peak102483
29.815061571307247	-0.3994907528832455	0.20723666039921304	-1.9277031009555996	0.05389206617730389	0.22142725930907464	ZNF217 KO	peak102489
126.90710481404119	-0.24862938790487674	0.10832655766013566	-2.295184055279666	0.02172257856611162	0.13195575148394428	ZNF217 KO	peak102490
213.28385167104634	-0.2146686576969372	0.0995562426832202	-2.1562551168186936	0.03106374987760197	0.16232047484243856	ZNF217 KO	peak102491
43.10167036003185	-0.03641442940747969	0.1863060486848821	-0.19545489620184595	0.8450368442612601	0.930435604857046	ZNF217 KO	peak102492
365.9972539944497	-0.24526391941008122	0.1192533137394075	-2.0566633472846907	0.03971862016173374	0.18663328290120612	ZNF217 KO	peak102494
66.8965237261578	-0.2750006415058598	0.14733736437258368	-1.8664691246304899	0.06197575987216875	0.23899799871459487	ZNF217 KO	peak102495
18.261627549753605	-0.34769877113128966	0.334382268814522	-1.0398241879390866	0.29842158935977664	0.5533387576680546	ZNF217 KO	peak102496
23.874084761728955	-0.506892644333722	0.2740185229448635	-1.8498481010924805	0.06433544581892563	0.24432039999502478	ZNF217 KO	peak102497
45.68678031559764	-0.42258578078945996	0.23847673400784802	-1.7720210004870038	0.07639107126286836	0.2683490022177872	ZNF217 KO	peak102506
39.515913397727665	0.14500854914113187	0.18938841481940116	0.7656674737966973	0.4438741853247682	0.6794111680384293	ZNF217 KO	peak102507
26.921169399609315	0.053070434569970903	0.22450205048729424	0.23639175880477956	0.8131286905267543	0.9145450812622801	ZNF217 KO	peak102508
174.5565892990937	-0.08549550361989387	0.11922618334556113	-0.7170866433935623	0.47332063665170837	0.7025184568969047	ZNF217 KO	peak102509
39.32922470894532	-0.20176212311401337	0.18625589809273815	-1.0832522630427228	0.27869646771616774	0.5342058199307945	ZNF217 KO	peak102510
65.94472944372967	-0.992106378104271	0.2172613105152248	-4.566419928847609	4.961244210007217e-6	3.429049461854375e-4	ZNF217 KO	peak102514
22.64522735651652	-0.15910359921541506	0.2630704959011046	-0.6047945387050415	0.5453155228203749	0.7541699476443826	ZNF217 KO	peak102515
77.5690942544903	0.0020590677293506514	0.13607876651647613	0.015131440283163823	0.9879273181116278	0.9948382208942738	ZNF217 KO	peak102516
54.02529588105588	-0.20074057023666425	0.17710632381842747	-1.1334466545783368	0.25702673122693215	0.5123991428320082	ZNF217 KO	peak102517
40.26627851134993	-0.4353201991384409	0.24984684590264802	-1.7423481876095483	0.0814475362437926	0.27789850463154775	ZNF217 KO	peak102519
30.284014373711372	0.028283723362983196	0.22192294324547293	0.1274483969496478	0.8985855132885661	0.9552516636788716	ZNF217 KO	peak102521
237.99003112786897	-0.3992831422850041	0.12504660497104061	-3.1930746330735937	0.0014076655927292288	0.022734460728597007	ZNF217 KO	peak102522
20.960743267546185	0.10351308270003333	0.29879923811436987	0.3464302096393303	0.7290194250410158	0.8690281038672801	ZNF217 KO	peak102523
31.823277207018748	0.2918716199585859	0.20378348425236154	1.4322633702598673	0.1520684618965412	0.389283881904702	ZNF217 KO	peak102524
164.7132793771305	-0.07133542961113852	0.14572370899400586	-0.4895252124969781	0.6244699092902195	0.806350682569899	ZNF217 KO	peak102525
28.042811403080872	-0.17586921621534968	0.2212276623983181	-0.794969373670364	0.4266313176434183	0.6657490993142147	ZNF217 KO	peak102530
241.11910034729144	0.06620855278739872	0.23971289993246866	0.27619937352579205	0.7823949383811004	0.8986831870694343	ZNF217 KO	peak102531
698.9955875475291	-0.059757315813304214	0.09576530530620563	-0.6239975492401204	0.5326291945619213	0.7454053117992647	ZNF217 KO	peak102532
54.124508052855	0.2181566992471881	0.2368071776792717	0.9212419208958964	0.3569241361791416	0.6076161272016964	ZNF217 KO	peak102533
239.2325068370634	-0.5655792543962948	0.12925141189382047	-4.375807166121449	1.2098393693097618e-5	6.872287483976438e-4	ZNF217 KO	peak102536
43.5469976067809	-0.13895386897898387	0.23211620392350565	-0.5986392446120495	0.5494134798786915	0.7570228031465009	ZNF217 KO	peak102537
26.04060708598337	-0.2175382266887275	0.25325983985003114	-0.8589527136143797	0.3903666049302672	0.6358281262746489	ZNF217 KO	peak102539
147.9233433188853	-0.3191340466106763	0.11719247722977484	-2.7231615386452006	0.006466043268986319	0.0626032572035568	ZNF217 KO	peak102540
144.00178765722904	-0.8596326517629368	0.14832423764828084	-5.795631687663694	6.806449419981195e-9	1.9070101596591054e-6	ZNF217 KO	peak102543
32.794647677088626	0.0864263563352525	0.2160360211887543	0.4000553049425972	0.6891157829119915	0.8455786418173306	ZNF217 KO	peak102545
55.79044692505519	-0.5200012068394975	0.16630306676253953	-3.1268287287930514	0.0017670283486406423	0.026554226716312333	ZNF217 KO	peak102547
209.96944799380475	-0.4183158411002234	0.1253343675212338	-3.337598851562828	8.450565631759352e-4	0.015994133425402096	ZNF217 KO	peak102548
62.0612215731357	-0.15231381209491823	0.15148545766858512	-1.0054682108704147	0.314671449181135	0.568863623860231	ZNF217 KO	peak102549
75.5807038638186	-0.08097769841009976	0.14976399217005873	-0.5407020555257945	0.5887129614684222	0.7831968755373628	ZNF217 KO	peak102551
656.2939304678976	-0.20320490010427486	0.09332506057997711	-2.1773883546545747	0.0294516038247795	0.15762192905546435	ZNF217 KO	peak102552
42.38928901023186	0.11253520419365616	0.27212543343523427	0.4135416626555029	0.6792098045029191	0.8397596730707203	ZNF217 KO	peak102553
29.596467551221505	0.017115466303037435	0.2117959018870539	0.0808111306712853	0.9355921560275653	0.9718013749967477	ZNF217 KO	peak102555
38.043130384580635	-0.07560323399100685	0.18145345524616172	-0.41665359245125805	0.6769318034208485	0.838299506368984	ZNF217 KO	peak102556
190.83954083853558	-0.18793908264093373	0.12986630343971411	-1.447173575154373	0.14784831551522976	0.38344679249242375	ZNF217 KO	peak102557
35.862624322405104	0.2272729236481634	0.20941945057587294	1.0852522199976937	0.27780996148734677	0.5333900509297554	ZNF217 KO	peak102558
28.929518119580095	0.3889885310080728	0.2182421223991849	1.7823714630880332	0.0746886759388525	0.26506006928524956	ZNF217 KO	peak102559
39.775321866102495	-0.07460657658963639	0.21482803548511703	-0.34728510373966076	0.7283771406992612	0.8686298344949497	ZNF217 KO	peak102561
143.7048396428436	-0.16990421832626043	0.13687475747721828	-1.2413115570600346	0.21449067695725121	0.46569711669592156	ZNF217 KO	peak102562
35.10977025968422	-0.03144809269681319	0.2752779832986238	-0.11424122016579161	0.9090465768180604	0.9598498509851029	ZNF217 KO	peak102564
50.6224660941673	-0.1607115867602264	0.20479831714374122	-0.7847309929184048	0.43261130722587127	0.6704585624302771	ZNF217 KO	peak102566
45.68650289320753	0.3239182418245891	0.205078976665689	1.5794804864499925	0.11422588890269739	0.3337010841038192	ZNF217 KO	peak102567
161.34529109619825	0.20811076891227723	0.23081139809902956	0.9016485781303892	0.3672435769733001	0.6164497309249999	ZNF217 KO	peak102568
1591.8445350912739	-0.18340542681059668	0.08188282910986917	-2.2398521009149057	0.025100526149705454	0.14365121437502973	ZNF217 KO	peak102569
240.98389297422548	-0.16803644892145048	0.09991416849861412	-1.6818080102801563	0.09260607494237885	0.29803776405973303	ZNF217 KO	peak102570
121.15702963989048	-0.2572354552472821	0.12146636221326272	-2.117750548877432	0.03419619937484748	0.17115588243413293	ZNF217 KO	peak102571
74.22985708468565	0.022235158484872536	0.14709715237687743	0.1511596800181683	0.8798497554424703	0.9467104369102118	ZNF217 KO	peak102572
56.26324389237308	-0.09369691525420597	0.23485331208519453	-0.39895930963160875	0.6899231865790412	0.8461200934989141	ZNF217 KO	peak102573
41.405837196644974	0.16663552435981596	0.22425629536173367	0.7430584015089821	0.45744632315593187	0.6899549063722253	ZNF217 KO	peak102574
173.12789383041897	-0.3423264479899831	0.10186997941406117	-3.360425220059793	7.78225949021396e-4	0.015100455014406761	ZNF217 KO	peak102575
94.35122017930112	-0.2889972977341724	0.13170884549917655	-2.1942132788338746	0.028220080389750518	0.1539216545106878	ZNF217 KO	peak102576
86.16774692749293	-0.36390183952918925	0.13902513703489566	-2.617525487048065	0.008856987370646574	0.07654420636277985	ZNF217 KO	peak102577
62.48544358967973	-0.26769261523181503	0.15799184050730464	-1.694344558378877	0.09019982808117304	0.2938322678482649	ZNF217 KO	peak102578
57.8967176775227	-0.23122502521667349	0.17618779794607003	-1.312378200489514	0.18939255846074385	0.4365604797050429	ZNF217 KO	peak102579
94.08758208261885	-0.27072645026459957	0.13721069643307413	-1.973071030921041	0.048487470229197235	0.2086779834111983	ZNF217 KO	peak102580
88.27609733168018	-0.25570545368314646	0.15401264040136137	-1.6602887465390548	0.09685637852184137	0.30509309553962144	ZNF217 KO	peak102581
127.03668583259565	-0.41412869834708643	0.12724689174586756	-3.254528992143618	0.001135805663223636	0.019608961939537404	ZNF217 KO	peak102582
345.72154154920514	-0.5318937964054913	0.09764226415351827	-5.447372621032425	5.111929906483845e-8	9.39268800248842e-6	ZNF217 KO	peak102583
200.6798778662697	-0.33563234004646575	0.11599300824441004	-2.893556647304564	0.0038090557561059326	0.04443393913188089	ZNF217 KO	peak102584
55.69883390834277	-0.11801337325555114	0.19019377672945412	-0.6204901931329867	0.5349351085534209	0.7467703218668474	ZNF217 KO	peak102585
23.770739462987706	-0.08627572712132396	0.24608412991604034	-0.35059443756393294	0.7258926301640931	0.8672711639105966	ZNF217 KO	peak102586
21.162517627276863	-0.5892090420409394	0.3101981348150485	-1.8994602994381233	0.05750398173866169	0.2293211053647857	ZNF217 KO	peak102587
28.794519567034875	-0.33153615411014703	0.2616370159310348	-1.2671607376745844	0.20509782144692554	0.4549483084175746	ZNF217 KO	peak102588
25.18408298646264	-0.6457070343979087	0.29228323930656086	-2.20918255843148	0.027161945541782823	0.15037825249297393	ZNF217 KO	peak102589
23.350671076278278	-0.3213895314964109	0.2944254596255383	-1.0915819980553536	0.27501687227582367	0.5305152523777263	ZNF217 KO	peak102595
24.357623158757075	-0.13741948222681494	0.25452702505928104	-0.5399013413008266	0.5892650728346668	0.7835783058257569	ZNF217 KO	peak102596
28.506899062104	-0.4381148889961356	0.26889363708838115	-1.6293241213890608	0.10324442239980564	0.3157101396138219	ZNF217 KO	peak102597
104.50392523903248	-0.40625745501240246	0.13458090511872	-3.0186857091949566	0.002538737518211916	0.033887264605425946	ZNF217 KO	peak102598
23.517441243259	-1.0751115511426106	0.313390988692524	-3.4305758299816027	6.023016029928792e-4	0.012621823436161113	ZNF217 KO	peak102599
34.401152805257375	-0.22553464623626046	0.21743404767616709	-1.0372554282398214	0.29961683219913104	0.554377288356896	ZNF217 KO	peak102602
118.3422029110099	-0.09827787073740026	0.1096863438832909	-0.8959900317396889	0.37025808715758446	0.6190397898380774	ZNF217 KO	peak102603
349.84956118633863	-0.07784600538578963	0.0851713605929324	-0.91399274173682	0.3607206596090259	0.6109508921983512	ZNF217 KO	peak102604
219.3913126898188	-0.05261933285895087	0.09965389743176496	-0.5280208222160141	0.5974848839621201	0.788912025445716	ZNF217 KO	peak102605
39.30041972131934	0.18573829250184667	0.17322917001729546	1.072211409217641	0.28362508702335093	0.5392830237891821	ZNF217 KO	peak102606
23.738123671868326	-0.48695677831792417	0.28354260693114713	-1.717402487013785	0.08590565757936272	0.28582928958458387	ZNF217 KO	peak102607
39.5240719527652	-0.3013198492866786	0.18531215525051767	-1.6260123297326814	0.10394703247716154	0.3169234221053133	ZNF217 KO	peak102609
51.93624397233154	-0.2888704138469611	0.15570189990988265	-1.8552786704218376	0.06355644247149883	0.242706449285365	ZNF217 KO	peak102610
188.3819837779612	-0.16821216101814634	0.09857269200173262	-1.7064783116117967	0.08791906101627563	0.2898394196346747	ZNF217 KO	peak102611
199.62077851240733	-0.18071454533213277	0.10601033379346776	-1.7046880135686187	0.0882526265435341	0.2904702322890774	ZNF217 KO	peak102612
146.12427550178197	-0.06330906918624134	0.09940006070174986	-0.6369117759012277	0.5241823118352569	0.7398939226440868	ZNF217 KO	peak102613
227.35218128273942	-0.12328682628339066	0.08727553680393957	-1.4126160754570753	0.15776863978775763	0.3969821567749052	ZNF217 KO	peak102614
84.07226502945049	-0.19230112000122604	0.13123322523141218	-1.4653386721398398	0.1428285405205669	0.3766449845311196	ZNF217 KO	peak102615
55.764992429891734	-0.279401026830826	0.16736594770145888	-1.6694018745629853	0.09503776240229674	0.30186109573119846	ZNF217 KO	peak102616
136.2706898498113	-0.1617733374783323	0.11469993038971243	-1.41040484443783	0.15842017576810577	0.39782600228126747	ZNF217 KO	peak102617
32.025370251787976	-0.08062272082066851	0.267214737259414	-0.3017150986788554	0.7628692572915918	0.8880386698124705	ZNF217 KO	peak102618
13.14360094391033	-0.39768229900696606	0.5162829742628405	-0.7702797086709765	0.4411339903042968	0.6774621072331685	ZNF217 KO	peak102619
55.36403079635284	-0.2836190634321557	0.18229341960645318	-1.5558381868333528	0.11974657507234014	0.34216185962105033	ZNF217 KO	peak102621
25.439827411664375	-0.4993393537571134	0.30023769605379014	-1.6631467677784622	0.09628306020765834	0.30419161548647256	ZNF217 KO	peak102622
38.72471396977099	-0.04909243989398382	0.1889077924681749	-0.25987514465425965	0.7949600844202735	0.9053239196863386	ZNF217 KO	peak102623
25.411153627587126	-0.42449741499166577	0.2507614397448054	-1.6928336965351123	0.09048712673580554	0.29433273978097074	ZNF217 KO	peak102626
22.787989408735882	0.174674177632926	0.27405367366458683	0.6373721442855351	0.5238824683244576	0.7396707146069978	ZNF217 KO	peak102630
41.67503332997379	-0.03985830658555359	0.18966672181762337	-0.2101491827537352	0.8335512401435462	0.9248562600159808	ZNF217 KO	peak102631
139.63800677915233	-0.08934325229216054	0.0978419950064153	-0.9131380884690923	0.36116992042920126	0.6113371012883521	ZNF217 KO	peak102632
481.0639935547628	-0.24221852118074477	0.09526160186254908	-2.5426668924824156	0.011001005052752538	0.08770000232375622	ZNF217 KO	peak102633
44.73741458781792	-0.09832056253971103	0.17937879352532626	-0.5481169797578623	0.5836115822847483	0.7797926458091555	ZNF217 KO	peak102636
25.065480821654713	-0.28215585028174667	0.3384423677753827	-0.8336895056502138	0.4044559733194235	0.648031740875566	ZNF217 KO	peak102638
25.16996673543149	-0.06069268542529894	0.2522323102213765	-0.2406221683971845	0.8098479670279519	0.9130714967880956	ZNF217 KO	peak102642
29.313207790228073	-0.3786267427638244	0.2221404351546774	-1.7044476504252135	0.0882974882147436	0.2905388812896228	ZNF217 KO	peak102643
42.84930518348293	-0.2930205985268428	0.20637591793636337	-1.4198391045664378	0.155654527611866	0.39426008594354073	ZNF217 KO	peak102644
136.8136034617258	-0.3348963773368909	0.11505732963354301	-2.910691377972478	0.00360630036809207	0.04296131061494906	ZNF217 KO	peak102645
55.25507495089457	-0.1302148596043995	0.15552658709611944	-0.8372514438571416	0.40245124636835883	0.6464053922994075	ZNF217 KO	peak102646
52.05862887231833	-0.15768098032030647	0.1590166308409667	-0.9916005608118058	0.3213924156083293	0.5752798920308668	ZNF217 KO	peak102647
20.262791400473496	-0.345482884106276	0.3162825643196488	-1.0923235204237058	0.27469092567557374	0.5300969143962991	ZNF217 KO	peak102649
29.334748254208993	-0.18714389306719462	0.2373096685155291	-0.788606272293319	0.4303421638403941	0.6686523506193335	ZNF217 KO	peak102650
59.19621506268486	0.008131376209908045	0.14477701982610736	0.05616482657036797	0.9552105012438193	0.981206564917449	ZNF217 KO	peak102651
93.97521317352333	-0.1586587096520279	0.11773512276991077	-1.3475903020213766	0.17779019148882313	0.42256166449664145	ZNF217 KO	peak102652
500.232568322168	-0.3073738036037079	0.10998822587454482	-2.79460643318591	0.005196293275868522	0.05436588085188381	ZNF217 KO	peak102653
38.42238309057669	-0.23706450996500872	0.2068578942400515	-1.146025926812846	0.2517844245283115	0.5072002167574388	ZNF217 KO	peak102654
27.43114659437184	-0.20364759850309216	0.28932700303854375	-0.7038665467252032	0.4815158864349863	0.7088862323001471	ZNF217 KO	peak102655
79.57863944052781	-0.38268579926585494	0.16495316859378248	-2.3199663427397743	0.020342698138376684	0.12674636836037348	ZNF217 KO	peak102656
30.856112756137126	-0.21948301037502102	0.22454359280124636	-0.9774628063838602	0.32834008255165104	0.5816799433553944	ZNF217 KO	peak102659
17.59432520830343	-0.4979672277678521	0.4191175055199392	-1.1881327341603052	0.23478111964522486	0.4889766707334601	ZNF217 KO	peak102660
65.73874104565853	0.05732112085921898	0.16012936036026984	0.35796758776937626	0.7203675696521987	0.8640572733993915	ZNF217 KO	peak102662
350.80996155706777	-0.2582791155040258	0.09609953803378732	-2.6876207814153936	0.007196307135042927	0.06725700432617977	ZNF217 KO	peak102663
484.017120773481	-0.06384215783761271	0.08925956209886629	-0.7152416652783868	0.4744597275037414	0.7034954805241067	ZNF217 KO	peak102664
25.823368420389855	0.06831263147593372	0.24748104218247294	0.2760317754988497	0.782523660653531	0.8987686416978077	ZNF217 KO	peak102665
88.60649838519124	-0.11963690077148237	0.1767648084344697	-0.6768140210206728	0.49852396098940327	0.721309589799904	ZNF217 KO	peak102666
27.540166521542613	-0.24348189858308394	0.2812227503674076	-0.8657973021918868	0.3866013289078575	0.6326297424775951	ZNF217 KO	peak102667
23.949670610114968	-0.6123528326240599	0.3134963654379615	-1.9533012185598682	0.05078391320000307	0.21392694973436654	ZNF217 KO	peak102669
28.434967847965567	-0.24040056007254326	0.3448821246973652	-0.697051377433653	0.4857706414675019	0.711922408579087	ZNF217 KO	peak102670
36.75594240070651	-0.28270182907286473	0.2525402983350995	-1.119432545762433	0.2629556529115107	0.5184215868329368	ZNF217 KO	peak102672
37.509499944509734	-0.3154909219497679	0.19396441523018865	-1.6265402165410434	0.1038347853098479	0.31675465959153204	ZNF217 KO	peak102675
91.66612222973824	0.2868816022069622	0.1461091624519093	1.963474414558957	0.049591074567663165	0.21123834208088868	ZNF217 KO	peak102676
436.6150959615925	0.03847395725474092	0.07786009044304512	0.4941422111869332	0.6212057487084288	0.8041620428759223	ZNF217 KO	peak102677
81.67324292333991	0.2975792761279781	0.1478616126073391	2.012552621877788	0.04416171548910687	0.19842078690825551	ZNF217 KO	peak102678
35.56499573538351	0.35132729943149227	0.2524996539570053	1.391397152137543	0.16410502773854227	0.40527034406064943	ZNF217 KO	peak102679
30.480740279036617	0.6466655503910138	0.3254479978659428	1.987001163415931	0.04692226791984312	0.20506429421885977	ZNF217 KO	peak102680
25.45721100370737	-0.17268415022363123	0.2321399167092518	-0.7438796079172928	0.45694931320742593	0.6896608815929608	ZNF217 KO	peak102683
44.53313114959951	-0.05175054781149716	0.19080833285117763	-0.27121744128365916	0.7862237993459471	0.9007904867121254	ZNF217 KO	peak102684
44.671685209151434	-0.10034331607012859	0.21062428328296884	-0.4764090564776886	0.6337829838459222	0.8121935343763589	ZNF217 KO	peak102686
43.27514664966679	-0.03268037779285496	0.2105131504601715	-0.15524150259220026	0.8766309305367672	0.9451850801010774	ZNF217 KO	peak102687
82.96497585047939	-0.1820234402231041	0.15177369750459035	-1.1993082017231533	0.23040812713069528	0.4838502003934102	ZNF217 KO	peak102688
83.4895747522778	-0.22738056636946558	0.15145098051792863	-1.5013476016587985	0.13326567896388453	0.36246958101480836	ZNF217 KO	peak102689
71.01852311442296	-0.6765742457912921	0.15609868285041847	-4.334272611637724	1.4624286034652155e-5	7.945204343012697e-4	ZNF217 KO	peak102693
52.57535983193327	-0.23941459700609719	0.19322808361390964	-1.2390258834449404	0.2153359127184151	0.4666388079867261	ZNF217 KO	peak102694
56.86890138316087	-0.2602035817858725	0.1771022489222302	-1.4692279932601764	0.1417709599612937	0.3752505140995683	ZNF217 KO	peak102698
23.367070050460267	-0.31112007267814573	0.2677829723552789	-1.161836654293947	0.24530182200846853	0.5003952378223083	ZNF217 KO	peak102700
58.94755359788131	-0.2344374792115588	0.1605443355656232	-1.460266277135212	0.14421690639122756	0.37820054987834567	ZNF217 KO	peak102701
27.899313014337125	-0.12779572322232075	0.22981226592033135	-0.5560874773612975	0.5781510553286577	0.7759290964475539	ZNF217 KO	peak102702
68.97747998455964	0.06339035891250654	0.14691196292654893	0.431485344350069	0.6661155066820683	0.8321540360676479	ZNF217 KO	peak102706
982.839097057749	-0.2055016079063369	0.09209288854088725	-2.2314601177386093	0.025650666487441205	0.14540164087809546	ZNF217 KO	peak102707
62.78399231897754	-0.03921910189770312	0.1770958336796079	-0.22145694273449806	0.8247366589787234	0.9207363133244582	ZNF217 KO	peak102708
38.02369531606043	0.29025581637124276	0.24830585830826934	1.168944697272881	0.2424259134504089	0.49737153972326376	ZNF217 KO	peak102709
97.80925508378057	-0.21121222264765624	0.1631864996183917	-1.2942996089846384	0.19556195149947095	0.4438631428021153	ZNF217 KO	peak102711
50.58846981204505	-0.3107575682927241	0.15954629983807386	-1.9477579148379938	0.05144393666311416	0.21542770901824793	ZNF217 KO	peak102713
25.09979337596688	-0.4405225298339177	0.3332175582861613	-1.322026762634173	0.18615923930042746	0.4325107229939982	ZNF217 KO	peak102715
43.9884663624154	-0.2546403046250473	0.23220398485022983	-1.0966233193168013	0.27280608929016453	0.528406970008506	ZNF217 KO	peak102716
46.275099151389554	-0.14521699039778513	0.1732875398982217	-0.838011725961812	0.4020241178879267	0.6461372832233628	ZNF217 KO	peak102717
35.05021618220831	-0.3236712678002588	0.26641907548658383	-1.214895244303023	0.2244060478565628	0.4769268964848247	ZNF217 KO	peak102718
35.54046181401095	-0.17812943253334143	0.21970172114862085	-0.8107785027903484	0.4174928818557889	0.6582997230501637	ZNF217 KO	peak102719
31.95313612484222	-0.28823322224586184	0.2554204076660121	-1.128465907950299	0.2591232069039477	0.5145222771967196	ZNF217 KO	peak102720
100.01238387572576	-0.3206891151931696	0.13917094242287725	-2.304282126787222	0.02120681160287997	0.1300489427084231	ZNF217 KO	peak102721
53.76522982238531	0.23312077231028944	0.2126434547078745	1.0962988380269982	0.27294801774275973	0.5284571090015932	ZNF217 KO	peak102723
218.28634741694282	0.10954568509827534	0.10553157782355496	1.0380370251019255	0.299252817994911	0.554081022686528	ZNF217 KO	peak102724
868.98082888312	-0.20687472847863309	0.06534925945030995	-3.165678237500699	0.0015472183821641004	0.02427339857286035	ZNF217 KO	peak102725
240.63963786758563	-0.09765659869922189	0.08924358823073576	-1.094270195038938	0.27383649314731706	0.5292669977749194	ZNF217 KO	peak102726
54.05138332316254	0.3052389043282893	0.17730131782779054	1.7215828289824793	0.08514511590831594	0.2845081572421059	ZNF217 KO	peak102727
77.25124251517386	0.21500100683032178	0.22814865608709872	0.9423724448687628	0.3460019897303636	0.5981858090523383	ZNF217 KO	peak102728
65.84372532237606	-0.12985539262050894	0.16728720193872804	-0.7762422415796686	0.437605969061197	0.6745348428689836	ZNF217 KO	peak102729
27.582372354480356	-0.3330482878993283	0.24027329354717814	-1.3861227895223136	0.1657094126274069	0.4074590648068215	ZNF217 KO	peak102732
41.87065523216409	0.04333396298787809	0.2396641820384593	0.1808111776207102	0.8565157892487789	0.9359161503806314	ZNF217 KO	peak102735
75.6719415578573	0.05103603755544478	0.16838155172460612	0.30309756046740793	0.761815513229207	0.8874362664384645	ZNF217 KO	peak102737
39.61827652923807	0.2763211127023225	0.24877510667859423	1.1107265368770052	0.266686076120377	0.522113275471891	ZNF217 KO	peak102738
48.45617831717694	0.16486009563733006	0.215400623984257	0.7653649863585317	0.44405423645122033	0.6795539090979914	ZNF217 KO	peak102739
278.38295330181137	-0.07700604495841146	0.10155008439191866	-0.7583060656179975	0.4482677769255482	0.6829171030456467	ZNF217 KO	peak102740
1076.2952354110157	-0.09475246444241656	0.06738311056455881	-1.4061752811431218	0.15967208237843283	0.3994343084228411	ZNF217 KO	peak102741
595.8378582159554	-0.034234246706388326	0.06424647923178346	-0.5328579420341567	0.5941319209290122	0.7866628870557785	ZNF217 KO	peak102742
69.60387008538449	0.0843110222692214	0.1445312194932291	0.5833412501800078	0.5596635987492005	0.7637906990999345	ZNF217 KO	peak102743
24.60409752065721	0.35384987757193037	0.2910540463496726	1.2157531634066852	0.2240789654941472	0.4765740236349798	ZNF217 KO	peak102744
71.2879743690232	-0.20439455599952508	0.1507038195540189	-1.3562665936695855	0.17501436041786864	0.419327442634329	ZNF217 KO	peak102745
23.169203342706986	0.4563942621585638	0.23371468519819055	1.9527838474143826	0.05084521330837408	0.2141265123496309	ZNF217 KO	peak102746
109.72403689071734	0.19090632379488223	0.2019761095682639	0.9451925982877678	0.34456055757094495	0.5969386917354965	ZNF217 KO	peak102747
129.87166952678234	-0.025324912000086557	0.12103697024749849	-0.20923286453966702	0.8342664579715356	0.9252346257353687	ZNF217 KO	peak102748
150.14160229427546	-0.993476038082475	0.11128394434732305	-8.927397783293733	4.361468281844332e-19	5.587794213563998e-15	ZNF217 KO	peak102750
30.129930334253913	-0.4722056035238129	0.23787510907903056	-1.985098841791511	0.04713347564143378	0.20548393208784327	ZNF217 KO	peak102751
72.08026741067003	0.11745488562401342	0.1617546476871709	0.7261298967505897	0.4677591427431381	0.6982768733398412	ZNF217 KO	peak102755
62.24142154689499	-7.574449446041893e-4	0.15370092460288057	-0.004928044164738835	0.99606800556116	0.9984413840969651	ZNF217 KO	peak102758
43.91048531928114	-0.6988857473947555	0.1950586030581906	-3.5829526944077488	3.397321505735385e-4	0.008323733005594264	ZNF217 KO	peak102760
178.7808780914882	-0.14357377590154194	0.12795499368211014	-1.1220646554696796	0.2618349504314123	0.5172143099538644	ZNF217 KO	peak102765
77.62601884741079	-0.17667806072131667	0.16343543544944295	-1.0810266466109806	0.27968526069601635	0.5352918682065005	ZNF217 KO	peak102766
21.937004062333777	-0.7013704162891088	0.40841560196452825	-1.7172958450055105	0.08592513083614584	0.2858606445458605	ZNF217 KO	peak102769
49.317543337461615	-0.18587068469465942	0.16300661024471916	-1.1402647071527638	0.254176036640762	0.5097228696940014	ZNF217 KO	peak102775
42.64311943412035	0.019038458499135713	0.18179656303673622	0.10472397377110232	0.9165948382415228	0.9633870853982545	ZNF217 KO	peak102776
51.11627243725201	-0.6961468670712524	0.1947647729328158	-3.5742955801940046	3.511720463101654e-4	0.008535758074240308	ZNF217 KO	peak102778
28.722989762183417	-0.9039715204195565	0.2706018896047505	-3.3405957428454225	8.359885076427843e-4	0.015867343352672047	ZNF217 KO	peak102782
89.1208136111187	-0.1150528673378598	0.19721953618317542	-0.5833745964750668	0.5596411552256906	0.7637906990999345	ZNF217 KO	peak102785
58.01438464737223	-0.2971009311537024	0.17002269146919133	-1.7474192920157252	0.08056463344853869	0.2761765276268908	ZNF217 KO	peak102786
555.917817246597	-0.48066104464429826	0.06958587869055147	-6.907450961161227	4.9343944292702614e-12	4.429294729443495e-9	ZNF217 KO	peak102787
53.27405646487451	-0.03141863747846854	0.17334338708975058	-0.18125085707596778	0.8561706774304612	0.9357276819127042	ZNF217 KO	peak102788
23.656561278958183	0.2794808906202981	0.2557316654332417	1.092867753185051	0.27445186842570896	0.5298750238422733	ZNF217 KO	peak102789
27.949064202270083	-0.7220558931340676	0.26624097131786845	-2.7120389831811273	0.006687072800939829	0.0639481719395253	ZNF217 KO	peak102790
27.15188647762366	-0.30124438830831035	0.29981563990432936	-1.0047654231928558	0.31500981701256653	0.5692190273952149	ZNF217 KO	peak102791
46.10135583333543	0.13201969295369703	0.17003101914871452	0.7764447546963676	0.4374864281469515	0.6744356424538027	ZNF217 KO	peak102794
228.6790933922171	-0.21316250044193052	0.09316800150761427	-2.287936812989485	0.022141201100362305	0.13356840252222363	ZNF217 KO	peak102796
49.741129183326834	-0.12008980696168035	0.16788151553882324	-0.7153247728092443	0.47440838448733325	0.7034489569712171	ZNF217 KO	peak102797
68.92313284957311	-0.5501487561687388	0.19501566557460492	-2.8210490400745507	0.0047866884841712715	0.05158941735896093	ZNF217 KO	peak102798
528.5436754451086	-0.4223642851457468	0.10316346878958309	-4.09412643934279	4.2376302754028176e-5	0.0017768669951866818	ZNF217 KO	peak102804
51.48658762127932	-0.5074449013993226	0.23104841687475255	-2.196270843415473	0.028072563335960175	0.1534258871357256	ZNF217 KO	peak102805
68.53435925175658	-0.0020701335432328056	0.14332719664688692	-0.014443410543589733	0.9884762263897765	0.9950693928950448	ZNF217 KO	peak102806
347.8278757267706	-0.19567345392156937	0.08246369114598223	-2.372843747379393	0.017651729505807994	0.11700487218494025	ZNF217 KO	peak102807
568.1842533438273	-0.15117894502983192	0.07851385240536599	-1.9255066513523884	0.05416600465222245	0.22199618651873024	ZNF217 KO	peak102808
222.4112437791267	-0.09872874764813448	0.08260131689166453	-1.1952442329414896	0.23199162114021493	0.4857635577582531	ZNF217 KO	peak102809
78.85557357471258	-0.03205857721190913	0.16455395828832925	-0.1948210638344932	0.8455330316872364	0.9306333297594606	ZNF217 KO	peak102810
71.08713905536656	-0.45207696378705325	0.21539096016626078	-2.098866932196662	0.035828632574172396	0.1759703547795895	ZNF217 KO	peak102814
71.9896230869639	-0.38101913367419393	0.17854741099697183	-2.1339941674128	0.03284325826522214	0.16753782691061248	ZNF217 KO	peak102819
25.902077922590244	-0.3014616679343874	0.24105327219971914	-1.2506018490577397	0.21107977566582628	0.46159862368582383	ZNF217 KO	peak102822
29.753965982026553	-0.40004639342736587	0.2415319968509469	-1.6562873600313943	0.0976636389986088	0.30646476320801	ZNF217 KO	peak102824
106.82953452368297	-0.22226618965118475	0.14510349343978055	-1.5317769709206037	0.12557748078013467	0.35122467232006827	ZNF217 KO	peak102825
37.345940274215764	-0.567804322043775	0.24302571437098708	-2.3363960620932573	0.019470609003155642	0.12362468265479011	ZNF217 KO	peak102826
36.59728592063941	-0.03618337943132754	0.20248750115371603	-0.17869438471592056	0.858177678565926	0.9365917072266785	ZNF217 KO	peak102828
117.6238970646746	-0.19140058443470578	0.1296553288405213	-1.476226130822069	0.1398831968595774	0.37236110027590286	ZNF217 KO	peak102829
46.4578720471426	-0.20527958902072763	0.1832914942260351	-1.1199624395422125	0.26272976837151574	0.5181779497864584	ZNF217 KO	peak102830
60.12818637400043	-0.4436980983359115	0.17037837336917272	-2.604192595350788	0.009209099116206997	0.07852781081551014	ZNF217 KO	peak102835
27.057834432057795	-1.4388435114800417	0.3366968358375391	-4.273409662139811	1.9250629927478744e-5	9.737875179646992e-4	ZNF217 KO	peak102836
41.09815915936342	-0.11671528127699735	0.2030792011486847	-0.5747278924518917	0.5654753404225963	0.7674413213510664	ZNF217 KO	peak102837
107.33283560497395	-0.2686063096897199	0.11234415622915025	-2.390923735648867	0.016806043445231428	0.11344487888225163	ZNF217 KO	peak102838
31.021411801798497	-0.2865977423554424	0.2403675621622975	-1.1923311938485694	0.23313140784449146	0.48701455895343065	ZNF217 KO	peak102839
29.732000551421976	-0.27614099316534274	0.22926509064381148	-1.204461579344228	0.22841122340729855	0.48159173274454536	ZNF217 KO	peak102840
31.268293736398384	-0.4194667888442758	0.21563438682530367	-1.9452685400501872	0.051742666426658986	0.21622708566132795	ZNF217 KO	peak102841
17.408489302700055	-1.2993224893071567	0.4676842526761358	-2.778204487049338	0.005466020736777283	0.05606342298154067	ZNF217 KO	peak102842
30.03754827175815	-0.16641828872678072	0.22830429261252622	-0.7289319303742691	0.466043301766175	0.6968226245250148	ZNF217 KO	peak102843
291.92058600719133	0.012914469685883978	0.10527040515581153	0.12267901569077437	0.9023612813818919	0.9570155445387082	ZNF217 KO	peak102844
39.208016954902334	0.1387843411468164	0.2091245017747417	0.6636445752124629	0.5069178206526318	0.7275927479147205	ZNF217 KO	peak102845
118.01932590886635	-0.08934565766076659	0.1772843228037636	-0.5039681808732941	0.6142837370412074	0.7995915924974838	ZNF217 KO	peak102846
63.58359657040664	-0.01286848165433764	0.19747513142931641	-0.06516507451442685	0.9480425685000797	0.9779939766797283	ZNF217 KO	peak102847
42.81400941868359	0.06317809528936352	0.1965854703767425	0.32137723692543024	0.747924531236736	0.8799380250000998	ZNF217 KO	peak102848
82.77500410552304	7.940316843856958e-4	0.13833004548851044	0.005740124508609718	0.9954200684282246	0.9981894919774101	ZNF217 KO	peak102852
30.489304458326227	-0.005827904214871748	0.2091341258878706	-0.027866825608348772	0.9777683674917228	0.9908157281353425	ZNF217 KO	peak102853
21.110315789402463	-1.239017087067207	0.3262408187473277	-3.7978604020940163	1.4595047743694298e-4	0.004508692423215901	ZNF217 KO	peak102855
22.135476024883292	-0.6393365439822885	0.3268196497066323	-1.956236549902018	0.050437294758037585	0.21322526736727496	ZNF217 KO	peak102857
78.16006465763932	-0.210198995467235	0.12562652532546192	-1.6732055186806314	0.09428684431844976	0.30067546179156895	ZNF217 KO	peak102860
186.37329268766044	-0.18959076056619806	0.09823423040561532	-1.9299867244174038	0.05360848268424325	0.2207093289242328	ZNF217 KO	peak102861
150.95286431231054	-0.12139737050913899	0.1081877368620079	-1.1220991771366824	0.2618202737213202	0.5172070668377502	ZNF217 KO	peak102862
157.68152166719156	0.04827145828305161	0.10836297079901303	0.4454608241830453	0.6559867648879132	0.8262361139412702	ZNF217 KO	peak102863
71.82177817059718	0.0287447433590969	0.14402955888060703	0.19957530650305463	0.8418127417965761	0.9291434872978365	ZNF217 KO	peak102864
308.14548347139225	-0.23597040775320954	0.07495375857616231	-3.1482131414855514	0.001642718665311503	0.025308731941921948	ZNF217 KO	peak102865
95.77008752509116	-0.15275867229824047	0.11640614571676719	-1.31229044100407	0.18942215619803704	0.43660459553573894	ZNF217 KO	peak102866
40.34329149927759	0.25261230421314457	0.22453417311508794	1.125050591224102	0.26056759668595736	0.5160199940046833	ZNF217 KO	peak102867
67.08284685762098	0.09876772829237349	0.1485157253274626	0.6650321242050318	0.5060299464794813	0.7270146519469999	ZNF217 KO	peak102868
195.5295056564332	-0.30897161291253544	0.10670800621879985	-2.895486701147835	0.0037857107028226164	0.044245847042468776	ZNF217 KO	peak102869
43.189941924787966	-0.31668562723078914	0.17817861258919843	-1.777349271210945	0.07551079169581064	0.2665813362784363	ZNF217 KO	peak102870
34.3245690513702	-0.3111440936947908	0.2321282228317398	-1.3403975177991447	0.18011614229121028	0.4255849342257054	ZNF217 KO	peak102872
129.71207873654703	-0.167650097095227	0.13008670054360366	-1.288756624579255	0.19748270992512845	0.44589593737244343	ZNF217 KO	peak102873
24.357633783232796	-0.7506964816254519	0.30847459891799384	-2.4335763277060622	0.01495048294162325	0.10584210824148681	ZNF217 KO	peak102876
28.10583342485817	-0.17847277821009258	0.2909089088194498	-0.6135005591075254	0.5395454131949439	0.7500076092101783	ZNF217 KO	peak102877
32.70680021309093	-0.1264017407296944	0.20698604288244396	-0.6106776040038759	0.5414130355672258	0.7513544690791184	ZNF217 KO	peak102879
160.69547718040553	-0.19052338798853752	0.1290736271341898	-1.476083009509466	0.1399216094430824	0.3724363029729188	ZNF217 KO	peak102880
197.13845329464158	-0.0924403603534103	0.10555910604163012	-0.8757213263719184	0.38118154868233306	0.6280562411496441	ZNF217 KO	peak102881
29.421195076772896	0.17389539319946534	0.2631555581142051	0.6608083615851186	0.5087352198093429	0.7289466299884183	ZNF217 KO	peak102882
23.644505702632735	-0.2900606180382612	0.2669135697247443	-1.0867211372482388	0.27716006963078416	0.5327680754688233	ZNF217 KO	peak102883
26.769640442915186	-0.2977356272124994	0.21960596746594346	-1.3557720249959615	0.17517171480249438	0.4194884888095197	ZNF217 KO	peak102884
254.153806830772	-0.42976673242732355	0.13722086739706135	-3.1319342355106494	0.0017365876966484537	0.026233847947365198	ZNF217 KO	peak102885
32.31430186382789	-0.008398559339535965	0.21967930620441692	-0.03823099901690741	0.9695035053145451	0.9872852207670499	ZNF217 KO	peak102886
38.999731162476095	-0.22233531143443425	0.18413884930213997	-1.2074329359450948	0.22726545783362898	0.4802313965754406	ZNF217 KO	peak102888
72.33398236347087	-0.2745719369130828	0.17604993163292612	-1.5596253538205316	0.11884844142276191	0.34068548005266425	ZNF217 KO	peak102889
135.573349533263	-0.19995501610750388	0.11532764591114246	-1.7337995111906215	0.08295366242891311	0.28042610738999746	ZNF217 KO	peak102890
33.05957738143308	-0.27284562526767636	0.2274646736037245	-1.199507690337058	0.230330596266937	0.48378110200609814	ZNF217 KO	peak102891
34.32646198262924	-0.3331053703539064	0.2007313561926931	-1.6594585752419277	0.09702342138987285	0.30541351313718773	ZNF217 KO	peak102895
265.5197257489272	-0.2483391571714277	0.10084723468241895	-2.462528178918143	0.01379613313898555	0.10094887056822921	ZNF217 KO	peak102896
49.06570548234723	-0.16167600619199343	0.18072144014248034	-0.8946144191000717	0.3709932412018177	0.6196440557181574	ZNF217 KO	peak102897
59.61988311380541	-0.3089421294056945	0.17596546458095033	-1.755697517927276	0.07914007085791233	0.273475002965322	ZNF217 KO	peak102898
21.886862476059143	0.11759851550522255	0.30445162496179057	0.3862633859155176	0.6993016140881787	0.8518466913359962	ZNF217 KO	peak102899
55.9342308371352	-0.3398837597683024	0.16943778624085626	-2.005950191565633	0.044861562423065146	0.2001937405562413	ZNF217 KO	peak102903
106.0589000913344	-0.47934029335488504	0.12726032859359585	-3.766612098619137	1.6547780182077788e-4	0.004927298337345123	ZNF217 KO	peak102904
26.01780538044635	-0.4958020275917909	0.2561459114201854	-1.9356234297976758	0.052913838633347664	0.21908173568465758	ZNF217 KO	peak102905
24.065693518412232	-0.39009930152467087	0.3427782722605072	-1.1380514259322723	0.2550990092575062	0.5104769300492872	ZNF217 KO	peak102909
33.46681430131248	-0.09417629800108018	0.21297274858541243	-0.44219881945746176	0.6583453402787904	0.8275509976116782	ZNF217 KO	peak102911
60.25275789511406	-0.23478469727721962	0.1761326562564997	-1.3329992419764891	0.18253205255851457	0.42830602122908595	ZNF217 KO	peak102912
25.105819792336195	-0.29285958440930393	0.26502449012646256	-1.1050283853750995	0.26914728967916546	0.52467954556036	ZNF217 KO	peak102913
25.744158449994988	-0.3624124886150826	0.31148925130457095	-1.1634831285421128	0.24463353940919544	0.4998195878312755	ZNF217 KO	peak102915
60.65285924862684	-0.16117007381062287	0.1557259418945086	-1.0349596981073468	0.3006877329908165	0.5553602487168006	ZNF217 KO	peak102918
27.442956478865153	-0.4553193284107024	0.23822884253319243	-1.9112686926112346	0.0559700601856193	0.2260529996245642	ZNF217 KO	peak102921
70.1573198651296	-0.42255360641591183	0.1607383607053566	-2.628828641536782	0.008567952273886776	0.07504026760341741	ZNF217 KO	peak102924
39.69752295571729	-0.1515509513574529	0.19708330644253205	-0.7689689913013711	0.4419117189468333	0.6779910272819443	ZNF217 KO	peak102925
44.827940063248775	0.2870396868114368	0.1669603921609746	1.7192082690767039	0.0855764556665334	0.28537427034142304	ZNF217 KO	peak102927
19.362904098067574	-0.21220221330569183	0.3995795948055993	-0.5310636880968134	0.5953746461147094	0.7875497794471549	ZNF217 KO	peak102931
30.914737776840916	0.0734605269459132	0.19372394343975025	0.37920210399165255	0.7045377892859955	0.855010515265925	ZNF217 KO	peak102933
109.09650111023954	0.007197272383911745	0.1407649128042565	0.05112973283278382	0.9592221435973428	0.982920046336921	ZNF217 KO	peak102934
70.17067293557353	0.253011605008378	0.1717352008756202	1.4732658401909258	0.14067936782555301	0.37352907338936564	ZNF217 KO	peak102935
208.58703094493305	-0.19919154067202585	0.12085448519690072	-1.6481931998427317	0.09931303182402865	0.3091554661143429	ZNF217 KO	peak102936
134.83330020918814	-0.10686623334261122	0.11814333865309175	-0.9045472606492536	0.365705286085955	0.6152134299910217	ZNF217 KO	peak102937
72.06619969581753	0.3356377855621866	0.1771089069958941	1.8950926368145202	0.05808012998039352	0.23063326677956827	ZNF217 KO	peak102938
45.01598037201447	-0.3757894399965914	0.2039261056992203	-1.842772599947846	0.06536221893872443	0.24642016406237113	ZNF217 KO	peak102940
25.66287893412698	0.2786924167739909	0.22689589551768635	1.2282832007080846	0.21934067506468038	0.47103866113506365	ZNF217 KO	peak102941
208.58389730285853	-0.07693540097312324	0.09694782482124949	-0.7935753186311837	0.427442705683646	0.6664190166941951	ZNF217 KO	peak102942
575.1002100065356	-0.0026230182316127667	0.06496826929796447	-0.04037383571944634	0.9677950893075762	0.9865989174209717	ZNF217 KO	peak102943
60.9591694130622	-0.11512286198541254	0.15277801262857812	-0.7535303019374272	0.451131309372535	0.6852779774357497	ZNF217 KO	peak102944
217.3378224623539	0.018109359346897447	0.1055932052064215	0.17150118051152927	0.8638297022804968	0.9392420942862498	ZNF217 KO	peak102945
54.329839591013986	0.09946175282677702	0.1608316613614612	0.6184214723943046	0.5362975471621003	0.7475902295199474	ZNF217 KO	peak102946
34.00133107673399	0.35670053300629634	0.20926040890958542	1.7045772531220418	0.08827329672537983	0.2904839918323227	ZNF217 KO	peak102947
29.644890932248313	-0.35095691836177406	0.22667640152872606	-1.5482728506138663	0.12155661812484925	0.3449133905210725	ZNF217 KO	peak102949
27.016846726689625	-0.4201041550653618	0.2427407485462199	-1.7306700979599656	0.08351062138755426	0.28151625033551725	ZNF217 KO	peak102950
81.73985245506314	-0.13746309209611168	0.16067047427161094	-0.8555591356737546	0.3922416814413348	0.6372938115939297	ZNF217 KO	peak102951
42.990455460027405	-0.2397145339905998	0.17739450561056808	-1.3513075456623336	0.17659693590317657	0.4211945506708482	ZNF217 KO	peak102952
34.40968157716163	-0.08238639888132815	0.19354798514308447	-0.42566394488902715	0.6703527380289869	0.8345694417868532	ZNF217 KO	peak102953
87.63030146446155	-0.034659964742848895	0.13507097022441972	-0.2566055806459489	0.7974832664985303	0.9065417968491339	ZNF217 KO	peak102954
39.40680098967821	0.11010219450983373	0.17661501065573895	0.6234022470742696	0.5330202217042344	0.7455881570675538	ZNF217 KO	peak102955
66.92674702819357	0.3871014632736122	0.14234759843694578	2.719409863771481	0.006539851637694666	0.06304499291666131	ZNF217 KO	peak102956
34.64914854926488	0.17024739289094887	0.20150560009774743	0.8448767320033008	0.39817966693365686	0.6426183817301806	ZNF217 KO	peak102957
38.81525033881218	0.11160349000727042	0.1825116431782913	0.6114869608523967	0.5408772479905197	0.7509756295806687	ZNF217 KO	peak102959
53.79124864423443	0.07232873128489628	0.18625047185655227	0.3883411975493031	0.6977635535951356	0.8509079153572303	ZNF217 KO	peak102960
159.87157363139343	-0.07600327276949019	0.10370639322250509	-0.7328696949899989	0.4636379081562929	0.6949514125414344	ZNF217 KO	peak102961
32.27724983191157	0.03820427217611773	0.1975818719750888	0.19335919735052687	0.8466776681710237	0.9312456555999267	ZNF217 KO	peak102962
67.78166114503081	0.06325945168847116	0.18338057016957587	0.34496267314456386	0.7301224327116935	0.8697069108239056	ZNF217 KO	peak102963
40.60376399186778	-0.10939286574934919	0.17467354130020477	-0.6262703837975084	0.531137608485845	0.7443733171533011	ZNF217 KO	peak102964
41.507160596585294	0.24098092701857368	0.18597532885086987	1.2957682532816586	0.19505533856248236	0.4432629816701133	ZNF217 KO	peak102965
23.474176720175045	-0.34208348196567284	0.2865491503083036	-1.1938038608651216	0.23255470106506815	0.48634303144217883	ZNF217 KO	peak102966
80.73292072116311	-0.19831046595937007	0.13742559928415615	-1.4430387569154546	0.14900955374801664	0.3850483589452169	ZNF217 KO	peak102967
37.8246250107959	0.004799575220646951	0.18740044004524767	0.025611333780689617	0.9795673459865042	0.9915422044756551	ZNF217 KO	peak102968
68.89627446092452	0.010532736630293138	0.15150688757475897	0.06951985351224317	0.9445758300664098	0.9762542693788983	ZNF217 KO	peak102969
79.95449316348221	-0.019501543701954078	0.12751402737983714	-0.1529364580718883	0.8784483847087241	0.946098282094395	ZNF217 KO	peak102970
43.961770731693356	0.21039244903956036	0.19297820447614208	1.0902394371980553	0.2756076853744386	0.5311941371881711	ZNF217 KO	peak102971
97.24379113005672	-0.0781435721414363	0.1503573265231553	-0.5197190848521908	0.6032593830438822	0.7924604462350746	ZNF217 KO	peak102972
65.34015223981672	-0.059101550687540416	0.1362958840922482	-0.43362681918948576	0.6645594561839281	0.8312463907600565	ZNF217 KO	peak102973
78.44455348641634	0.23753304940718328	0.13587704645436421	1.7481469873350637	0.08043857846560903	0.2759726470915553	ZNF217 KO	peak102974
26.951364515183958	0.17793075257624835	0.22588643272465764	0.7877000421408025	0.4308721809244183	0.668977135205823	ZNF217 KO	peak102975
108.51665547620239	0.4193200271432788	0.14116178377339447	2.9704925507062794	0.00297322616248606	0.03758982594895469	ZNF217 KO	peak102977
56.1244029611131	-0.08719125886898262	0.163075894683043	-0.5346667515664959	0.5928803164137648	0.785873119938633	ZNF217 KO	peak102978
48.8026657127378	0.46941173540416614	0.2047502429162937	2.292606488364811	0.02187067049837093	0.13256824613612544	ZNF217 KO	peak102979
152.81694850982447	0.054918248225566374	0.11564009082635145	0.47490665073960575	0.6348535108201091	0.8129579154448466	ZNF217 KO	peak102980
25.19935526410191	0.40935828507253647	0.24333942512415516	1.6822522074410104	0.09251994436049273	0.29787182141456786	ZNF217 KO	peak102981
57.35859072465299	0.06805725845493622	0.167350709742053	0.4066744536658176	0.6842471057221998	0.842671412013247	ZNF217 KO	peak102984
235.710086805179	-0.44473486297814435	0.11207993108230342	-3.968015136015413	7.247373190774735e-5	0.002666053397031304	ZNF217 KO	peak102985
39.588959860352794	-0.042002920842100055	0.20864779152002563	-0.20131016262431273	0.8404560566058376	0.9283126200387615	ZNF217 KO	peak102986
29.12341763336192	0.17437501670358818	0.21343291344406617	0.8170015293788613	0.41392755404671927	0.6555310408622522	ZNF217 KO	peak102989
26.658047431460922	0.05985040190347292	0.24474593190927107	0.2445409467547753	0.8068118934303831	0.9116238260607288	ZNF217 KO	peak102992
82.83488528810392	-0.2778957624386048	0.16921160420955844	-1.6422973101445664	0.10052840429682075	0.3110903908378527	ZNF217 KO	peak102995
22.55696066141728	-0.05279061420122089	0.2933320162901691	-0.17996881100424955	0.8571770535924432	0.93613722058287	ZNF217 KO	peak102997
19.85339838819126	-1.171902888230192	0.37087733131565664	-3.1598126638610227	0.0015787061051719304	0.024616479991401093	ZNF217 KO	peak103002
49.16612212142963	-0.31044642187599986	0.1971768377525199	-1.5744568450055305	0.1153818708834578	0.3354371582171554	ZNF217 KO	peak103003
42.45846970267848	-0.4163246690359385	0.17862441839700258	-2.330726519767494	0.019767784875684695	0.1246634516823452	ZNF217 KO	peak103007
50.8363000626489	0.08905142806661816	0.16066141091573222	0.5542801321054383	0.5793871452197599	0.7768211794072508	ZNF217 KO	peak103008
15.639740293142768	-1.029153101208818	0.453349638895136	-2.2701090128073766	0.023200969627942828	0.13739922883961653	ZNF217 KO	peak103010
22.77493951212348	-0.44080349221659076	0.3835613306621377	-1.1492386144756472	0.25045760236226405	0.5058361318349577	ZNF217 KO	peak103012
39.47892043738221	-1.0092461018290022	0.24163113779747067	-4.1768048233706025	2.956324833123867e-5	0.0013496336326767524	ZNF217 KO	peak103016
34.50399567352233	-0.02216423552278284	0.21948615484742606	-0.10098238560054104	0.919564442945802	0.9648461138621764	ZNF217 KO	peak103017
26.87020316607325	-0.5325273133590308	0.289781157077768	-1.8376878563436665	0.06610841430957896	0.2479003970048069	ZNF217 KO	peak103020
147.56680598088892	-0.12374558254908492	0.11496785770530882	-1.0763493816356533	0.28177103136561205	0.5373438386918044	ZNF217 KO	peak103022
27.61369122187372	0.04611859097579612	0.22138049562997852	0.20832273793839545	0.8349769787850672	0.9255279309569583	ZNF217 KO	peak103023
32.82398733149424	-0.49675973104412213	0.2664458174521418	-1.8643930529453652	0.06226652775439284	0.23965728456026644	ZNF217 KO	peak103025
32.30255388026504	0.29127986684342644	0.22064986748271606	1.3200998947631046	0.1868016679133595	0.43329611826393405	ZNF217 KO	peak103026
67.44099668835412	0.28180947023649044	0.15141632852035383	1.8611564088915864	0.06272209218751575	0.24073647066546125	ZNF217 KO	peak103027
126.57500286634621	0.5419183291861417	0.12119182937548086	4.471574791623542	7.764569486008115e-6	4.853773234595354e-4	ZNF217 KO	peak103028
164.8879610582414	0.1784002234720753	0.11058218891602367	1.6132817158064465	0.10668331705790723	0.3216264793783793	ZNF217 KO	peak103029
46.12136860704759	0.26835514885186695	0.20267921509447923	1.32403882029429	0.18549015231200597	0.4317605363808521	ZNF217 KO	peak103030
83.32287471092975	0.13620738831876927	0.1837787097338896	0.7411488986727391	0.45860316365152554	0.6908509198119317	ZNF217 KO	peak103033
418.21503696103616	-0.12013733228326086	0.06720963809421816	-1.7875015502217964	0.07385646178744014	0.2634191337469835	ZNF217 KO	peak103034
146.08713499992734	-0.04143311233069515	0.10497651958761879	-0.39468933141866025	0.6930721771930279	0.848032272938266	ZNF217 KO	peak103035
50.465125876794374	0.4928997299261658	0.2325232799447207	2.119786586716591	0.03402404698179946	0.17071257893399375	ZNF217 KO	peak103036
22.656639415775434	-0.573180984075252	0.2838724728827155	-2.0191495788746905	0.043471675097859604	0.19665585015460008	ZNF217 KO	peak103039
50.17166833447566	-0.2918355255796433	0.17393165732753835	-1.6778746897701033	0.09337156452221503	0.2992493658393099	ZNF217 KO	peak103042
62.768684498906794	-0.3043306430735907	0.17739042826551515	-1.7155978823055404	0.08623566637847253	0.2865131293126209	ZNF217 KO	peak103044
24.024359079968658	-0.6946623581633549	0.3305425857827366	-2.101582029191094	0.035589905436218774	0.17530312526345723	ZNF217 KO	peak103045
204.72578241726038	-0.46334836057765555	0.1182335487658254	-3.9189245811725413	8.894493835313195e-5	0.003095042275844082	ZNF217 KO	peak103046
99.58894010153698	-0.06464298211626479	0.12652275588258793	-0.5109198077874065	0.6094072106118742	0.7962538942908873	ZNF217 KO	peak103047
80.1804437517637	-0.2117503847948984	0.14583542734963292	-1.4519817896322118	0.14650666875589893	0.38151887211463986	ZNF217 KO	peak103049
23.447938131574873	-0.8375505537913797	0.28452414390929975	-2.943688863390001	0.0032432587034359212	0.039904442065061045	ZNF217 KO	peak103050
28.307153808686685	0.3562702657928632	0.20037677999196338	1.778001751536043	0.07540356721809835	0.2663562593863892	ZNF217 KO	peak103053
113.24790919321357	0.04153670047746528	0.11408970341425187	0.3640705447944621	0.7158053314974204	0.8614297388036374	ZNF217 KO	peak103054
36.70412530676026	-1.263261745379736	0.28345990966755913	-4.456579933512591	8.327755812025044e-6	5.116051869367382e-4	ZNF217 KO	peak103057
26.32188438552759	-0.6650866811823195	0.26772259858030195	-2.4842381058199328	0.012982896646509864	0.09732849771498484	ZNF217 KO	peak103061
28.437221680671094	-0.5915057925902827	0.27833489573691844	-2.125158582879858	0.033573382658313264	0.16937959782438664	ZNF217 KO	peak103062
40.42759483821196	-0.6992727286260509	0.2093778611277126	-3.3397644089960448	8.384948862575329e-4	0.01590420536007912	ZNF217 KO	peak103064
370.05682017047155	-0.3163014806809416	0.09458104604683135	-3.3442374968482214	8.250907118123223e-4	0.015709160892326234	ZNF217 KO	peak103065
66.88644228495866	-0.22812960030557283	0.15372893642158994	-1.483973060738186	0.13781606753899014	0.36925495879442366	ZNF217 KO	peak103066
476.68414580596743	-0.38722545167140887	0.06538084959874692	-5.922612722959023	3.1686646136882914e-9	1.0103093559784552e-6	ZNF217 KO	peak103067
35.50918023591205	-0.44629107802563656	0.25669817917764426	-1.7385829516024236	0.08210814744525079	0.27892900162859535	ZNF217 KO	peak103068
36.1350186957411	-0.009015551602177327	0.17920279565949052	-0.05030921291712486	0.9598759822220095	0.9831056569521611	ZNF217 KO	peak103070
106.7652308276155	-0.29445342775830474	0.1271057747341485	-2.3166014948901945	0.020525449869714992	0.12740623346939148	ZNF217 KO	peak103071
38.08101835518753	0.1638804892874475	0.2550818571275127	0.6424623496665441	0.5205730278041215	0.7373129974266275	ZNF217 KO	peak103074
246.72033218323173	-0.12308198413818436	0.10649392525492403	-1.1557653062703062	0.24777716749804332	0.5029670215529016	ZNF217 KO	peak103075
1097.0136881022338	-0.18941773841325416	0.0804599337561123	-2.3541871037007245	0.018563264665010452	0.12028056671150611	ZNF217 KO	peak103076
117.10541314195072	0.1291047222557157	0.14398040717858251	0.8966825749810797	0.3698883213186237	0.6188404287347389	ZNF217 KO	peak103077
67.5371535421857	-0.047981561952696976	0.19487362514507567	-0.2462188606435407	0.8055128162157873	0.9108921237271324	ZNF217 KO	peak103078
39.87214450435509	0.23845464019784351	0.2176745303640405	1.0954641307784159	0.27331335159607123	0.5287707611757004	ZNF217 KO	peak103079
40.60232844578087	-0.258911049247545	0.242550398828378	-1.067452580981915	0.28576751553436947	0.5414261611453999	ZNF217 KO	peak103081
23.870638078725925	-0.12408811213480031	0.43020214482642244	-0.28844140743386404	0.7730088753629525	0.8933821199958039	ZNF217 KO	peak103085
26.516070269449575	0.20422071844066222	0.28228567486324996	0.7234540631209664	0.4694009666590215	0.6995093841648089	ZNF217 KO	peak103087
134.42314361254594	-0.08512970188916959	0.17219275384309524	-0.49438608762097574	0.6210335374792525	0.8040610330838087	ZNF217 KO	peak103088
36.702118501432246	-0.08266302459917219	0.22496350978900603	-0.36745081314166056	0.7132827749333166	0.8600167328320562	ZNF217 KO	peak103091
42.02174355071072	-0.17149978156597115	0.19122700869705286	-0.8968386983329634	0.36980499493414787	0.6188034828733276	ZNF217 KO	peak103094
33.530852527767536	-0.6336639784873043	0.27808535627571684	-2.2786671940360548	0.022686856295336916	0.13547031207889823	ZNF217 KO	peak103095
90.34933945940244	-0.1462625107080042	0.12832157572737865	-1.1398123026383449	0.2543645071371124	0.5098606225928121	ZNF217 KO	peak103096
25.76269269079152	-0.7962232464171859	0.25585786095404595	-3.1119749201694207	0.00185840286457745	0.027513694432402088	ZNF217 KO	peak103097
25.69031782190755	-0.328209705360992	0.23090693566733028	-1.4213938806664805	0.1552022844664684	0.3935752520580089	ZNF217 KO	peak103098
50.60580125461235	-0.22283535425126044	0.19357875273598996	-1.1511353963271567	0.24967653797476524	0.5051490872321938	ZNF217 KO	peak103099
35.00989573141941	-0.3824599258213565	0.2774336095057956	-1.3785637814490062	0.16802928996096336	0.41042341551395406	ZNF217 KO	peak103101
42.79828788987118	-0.23494557688467138	0.18949963123239727	-1.2398207603715092	0.21504169769583206	0.46627604299678316	ZNF217 KO	peak103103
202.24988904186114	-0.5614492208140108	0.10649680353132986	-5.271981901774549	1.3495838898164436e-7	2.0233564681695914e-5	ZNF217 KO	peak103104
63.116774218838565	-0.23080991237280604	0.16197386044044643	-1.4249824739941224	0.15416226732153565	0.39204580756909724	ZNF217 KO	peak103105
44.74227876781582	-0.15778181893077908	0.20797626649417333	-0.7586530020491521	0.44806015793759285	0.6827631806365103	ZNF217 KO	peak103108
72.48428318923101	-0.0837973623489478	0.1458118533620519	-0.5746951322323456	0.565497500158558	0.7674566143105017	ZNF217 KO	peak103109
54.024334976140786	-0.05978875984669245	0.17431544679290203	-0.342991748274181	0.7316046679637243	0.870563472072713	ZNF217 KO	peak103110
42.560399459376356	-0.45378404028440633	0.21144243572404742	-2.1461351347495725	0.031862198851913666	0.16476172195250147	ZNF217 KO	peak103111
42.67616005099837	-0.27795650318958826	0.18824184436746252	-1.4765925404289804	0.13978489251306492	0.37221299771329264	ZNF217 KO	peak103112
34.935742309172056	-0.33927341677547934	0.20815315615778215	-1.6299220393194842	0.10311797499057167	0.31549221751594303	ZNF217 KO	peak103113
213.24549978971322	-0.36483617470001006	0.1067772143225617	-3.416798022075027	6.336226975515765e-4	0.013070230261013777	ZNF217 KO	peak103114
87.69045918971673	-0.16988945065899547	0.12133894477517808	-1.4001230270608815	0.16147648058010522	0.40184352583288574	ZNF217 KO	peak103115
73.74068639915839	-0.20583123428806857	0.13948195426982915	-1.475683613450713	0.1400288469894892	0.3725625577210956	ZNF217 KO	peak103116
179.49431862755014	-0.28102246308432033	0.09268896426896849	-3.031886970587332	0.0024303018813403706	0.03295487480375417	ZNF217 KO	peak103117
147.29849782207	-0.24350961016855377	0.12460219535535492	-1.9542963065304344	0.05066618540858282	0.2136225831995862	ZNF217 KO	peak103118
65.3209493581513	-0.26529283530799075	0.15202623089188416	-1.7450464551519265	0.08097678289222968	0.27698883836429045	ZNF217 KO	peak103119
107.60576862106751	0.07776036760856772	0.1342138660533948	0.5793765569470447	0.5623351187783936	0.765481167058893	ZNF217 KO	peak103120
569.0462035992656	-0.37265366580101605	0.07905150462657684	-4.714061643245829	2.4282714948642665e-6	1.9599878207315362e-4	ZNF217 KO	peak103121
74.34669828286017	-0.07842942014011606	0.16388500730188854	-0.47856372850289564	0.6322490272773592	0.8113404828327092	ZNF217 KO	peak103122
144.51761913405474	0.0015985152463910733	0.13161787868932606	0.01214512239757523	0.9903098325735722	0.9958694357921395	ZNF217 KO	peak103123
122.39417734779231	-0.01839143556919898	0.12156718869156766	-0.15128617982489118	0.8797499707050741	0.9466592606752311	ZNF217 KO	peak103124
89.23609391675187	-0.33260044322246074	0.1316956729028201	-2.5255229415767575	0.011552623832072968	0.09048782790548514	ZNF217 KO	peak103125
140.8042656248844	-0.2842555176099563	0.11360721706739067	-2.502090315629673	0.012346242481889402	0.09421907222235293	ZNF217 KO	peak103126
56.92350982817977	-0.023147118808401482	0.16940997684072287	-0.13663374046833213	0.891320305563188	0.9519305464325222	ZNF217 KO	peak103127
72.39902499962072	0.18685582869417638	0.17203596045268715	1.0861440143240573	0.2774152820112235	0.5330012204080699	ZNF217 KO	peak103128
90.15158949528056	-0.06774943734798225	0.1233744780306641	-0.549136567217277	0.5829117320780624	0.7792559997157015	ZNF217 KO	peak103129
193.10197945862737	-0.3951359224109263	0.12720770705545353	-3.1062262779304333	0.001894916519085219	0.027861104863657886	ZNF217 KO	peak103130
25.995094998127314	-0.5204722199992778	0.2793973916544745	-1.8628385072504041	0.06248499052915584	0.24019686385383082	ZNF217 KO	peak103133
72.78626826917261	-0.46602551410565946	0.1927194020902831	-2.4181556659632064	0.015599401804082197	0.10862286544294708	ZNF217 KO	peak103134
30.67072555562637	-0.7798392059139468	0.2530276582350366	-3.0820314717909483	0.002055930994916438	0.029571371625084577	ZNF217 KO	peak103135
36.88208831716086	-0.6497911236198508	0.2189133517687549	-2.968257159144161	0.0029949364982079694	0.03774241310524465	ZNF217 KO	peak103136
105.64086070681657	-0.21178282477608595	0.1264792312258016	-1.674447438710258	0.09404269619735282	0.30033863153545903	ZNF217 KO	peak103137
671.132701252466	-0.21555440690959485	0.10150730498141321	-2.1235359065937627	0.033708969931863536	0.1697966768006146	ZNF217 KO	peak103138
40.5044435780725	-0.2936066478752996	0.26888364050096836	-1.0919468634397718	0.27485645757567595	0.530329212892695	ZNF217 KO	peak103139
29.06870346503564	-0.3282768142366227	0.24567568472740062	-1.3362202067366802	0.18147730827050582	0.42692574898416474	ZNF217 KO	peak103144
34.75783691946076	0.39939823364110205	0.20303717167113347	1.9671187810280453	0.04916951853967022	0.21034133982370207	ZNF217 KO	peak103145
43.44164257702646	-0.4211271819659669	0.1930789680599136	-2.181113697662236	0.029175007949477333	0.15684343550780466	ZNF217 KO	peak103148
248.79892962386145	-0.17851018379286945	0.10894278514434037	-1.6385682040013747	0.10130321880464366	0.3122334293351331	ZNF217 KO	peak103149
98.99489282973076	-0.33547680546201314	0.1333886500265985	-2.5150326163066876	0.011902137215379584	0.09218269375831113	ZNF217 KO	peak103150
37.96784965899114	-0.017260044668594928	0.21083795289770327	-0.08186403079415853	0.9347548376663783	0.9714373480054757	ZNF217 KO	peak103151
23.631671369701102	-0.3391064332343869	0.29686828528684445	-1.142279084836329	0.2533380321050746	0.5088170608615902	ZNF217 KO	peak103152
24.537138468484937	-0.09949568423979303	0.29037174320214654	-0.34264933337720693	0.7318622836360817	0.8706883947915364	ZNF217 KO	peak103153
24.672191246661395	-0.16602052657405442	0.2971847148436753	-0.5586442312868759	0.5764045469757766	0.7748164938790217	ZNF217 KO	peak103154
26.733390893540943	-0.7103559082970156	0.2589313253938337	-2.743414328940566	0.006080391185616984	0.060057713021994384	ZNF217 KO	peak103156
22.023488186567675	-4.3128577716643695e-4	0.26951430123937065	-0.0016002333649203573	0.9987231990493758	0.9994307176827787	ZNF217 KO	peak103157
90.16796601628972	-0.3519988485723507	0.1210061286723668	-2.9089340551123164	0.003626633494794794	0.043086986325066225	ZNF217 KO	peak103160
81.950232804038	-0.09852460438551804	0.15093425916174644	-0.6527650179137635	0.5139077792015445	0.7324012499936206	ZNF217 KO	peak103166
75.01479856390915	-0.03153944772771941	0.13565898211529956	-0.2324906706207875	0.8161569324939191	0.9160502093758056	ZNF217 KO	peak103170
559.7544963316207	-0.17737974822346825	0.09629455636736266	-1.842053745455418	0.06546728869885544	0.2466249539973536	ZNF217 KO	peak103171
46.014391401126126	-0.03768807414905582	0.16293526930910981	-0.23130703566430755	0.8170762812147339	0.9165346177473911	ZNF217 KO	peak103172
245.8535164495603	-0.20811174707579705	0.14800464034732583	-1.4061163662667369	0.15968957325205702	0.3994478499971449	ZNF217 KO	peak103177
70.6849962382122	-0.16097107213876205	0.1453895661263258	-1.10717073052476	0.26822011966958004	0.5237705004214309	ZNF217 KO	peak103178
46.70227384443008	-0.6159570037279003	0.22895290334648216	-2.6903218728602525	0.007138313204951099	0.0668619278669067	ZNF217 KO	peak103180
18.33733450175956	-0.05270486631009921	0.432263516761214	-0.12192763040701819	0.9029563329795965	0.9572827269960399	ZNF217 KO	peak103183
31.047863858549505	-0.14482776121034804	0.22159181065157865	-0.6535790324763803	0.5133830564450121	0.7320822931461162	ZNF217 KO	peak103188
199.551333254827	-0.30540239290398064	0.12406338943783488	-2.461664108064775	0.013829411416811094	0.10107691741311953	ZNF217 KO	peak103189
74.03156204339022	-0.27127833624446007	0.164680197406279	-1.6473039291736764	0.09949559069318928	0.3094571759793532	ZNF217 KO	peak103190
52.658684106415464	-0.42190794465965714	0.17510370944924655	-2.4094746249904335	0.015975506951806405	0.11006814185411692	ZNF217 KO	peak103191
199.32583554345592	-0.4711121049842081	0.1118688335730497	-4.211290043321803	2.5391648200774815e-5	0.0012028301140460484	ZNF217 KO	peak103192
70.45755153070523	-0.40770956627442423	0.18406078235820184	-2.215081132715051	0.026754496206406575	0.1490149044401805	ZNF217 KO	peak103193
34.86113206626849	-0.16866557015138667	0.20371917362635322	-0.8279317412740967	0.40770915775733674	0.6505579145175293	ZNF217 KO	peak103194
33.808685503217404	0.0013471510139895608	0.19840669613895237	0.0067898465132754165	0.9945825279229321	0.9976903770919702	ZNF217 KO	peak103195
74.15575161670257	-0.35606596236463633	0.1509420305559796	-2.358958343498518	0.018326312820824458	0.11944574264205508	ZNF217 KO	peak103196
161.64458587428743	-0.19444164137534042	0.11543091426722712	-1.6844849805590238	0.09208797970919845	0.29715995906939363	ZNF217 KO	peak103197
23.778037256705375	-0.4747799473094507	0.24736565267609484	-1.9193446712310394	0.05494072812297212	0.2238368903368604	ZNF217 KO	peak103201
89.82750003951921	-0.20076908819885908	0.13125815828391763	-1.5295741676078223	0.12612216767840514	0.3520006133032965	ZNF217 KO	peak103202
41.987878372055306	-0.043777402274582766	0.21003027525946563	-0.20843377089565476	0.8348902899613545	0.9255047813055256	ZNF217 KO	peak103203
216.4181302897515	-0.16963568246799465	0.10261096558520219	-1.6531925364949327	0.09829168496623329	0.3073815349074957	ZNF217 KO	peak103204
36.38143489432048	-0.010360526954402515	0.22136665920360096	-0.046802562733141616	0.9626705865079934	0.9842940593760929	ZNF217 KO	peak103205
28.925229086431383	-0.2456445974916053	0.2308622831859405	-1.0640308763374695	0.28731471245967094	0.5430573859991097	ZNF217 KO	peak103206
56.3829409497844	0.2548273194001975	0.18983700896868727	1.3423479477715015	0.1794832036426045	0.4247089075364543	ZNF217 KO	peak103207
92.1833981568352	0.0013199014458873252	0.14630107835044298	0.009021816248856984	0.9928017297531061	0.9969922215213863	ZNF217 KO	peak103209
58.78679229378943	-0.3274544656374565	0.230317519739477	-1.4217523096282718	0.15509816862840778	0.39349445176483183	ZNF217 KO	peak103212
36.81516574451564	-0.393537543579193	0.21479919300304376	-1.832118352388859	0.06693378968026445	0.24963379061185034	ZNF217 KO	peak103213
43.081445613143735	0.13621913874307542	0.18866372646421323	0.7220208213628931	0.47028167632626167	0.7000995739062581	ZNF217 KO	peak103214
24.96522982667924	-0.25725849790193034	0.3126179339186625	-0.8229166339793683	0.4105554027655423	0.6529176984302968	ZNF217 KO	peak103215
123.55426382736323	-0.11219744958294442	0.1308551290129274	-0.8574172860420339	0.39121430937636664	0.6365490315202258	ZNF217 KO	peak103216
58.80538441040123	-0.3048368686622422	0.17506632066718011	-1.7412650674356138	0.08163712642236617	0.27815743738877485	ZNF217 KO	peak103221
215.72219523379735	-0.28308119418097516	0.11985362805972612	-2.3618909061301725	0.018181991815987786	0.11891451293091436	ZNF217 KO	peak103222
30.210273165170104	-0.16566927212415733	0.250651152665127	-0.6609555566077667	0.5086408157043681	0.7288854696873344	ZNF217 KO	peak103225
41.6439557736633	-0.4537389540164679	0.22281204636731064	-2.036420208934615	0.0417081778536645	0.1920816900342827	ZNF217 KO	peak103226
21.405047594103465	-0.4034473137623885	0.2755943741208086	-1.463917088472694	0.1432166036835645	0.3771108518778162	ZNF217 KO	peak103227
33.837804546566204	-0.1284076489004922	0.2917699939514295	-0.4400988846093201	0.6598654897465908	0.8284118232351338	ZNF217 KO	peak103228
32.12573320439166	-0.28684239590586935	0.23079632861638294	-1.242837776603644	0.21392761873830796	0.46501877857563945	ZNF217 KO	peak103229
44.629157231204736	-0.575647923868404	0.2518990105249027	-2.2852329696288964	0.02229917095312757	0.13412145718293353	ZNF217 KO	peak103230
58.44529352751604	-0.08242200745643512	0.20389646759562052	-0.4042346021408242	0.6860402110558208	0.8437445199279504	ZNF217 KO	peak103231
29.14944417844097	-0.40548113085147125	0.24037284219393595	-1.6868841219771564	0.09162563575869549	0.296396736791061	ZNF217 KO	peak103232
52.85445942635789	0.016686702099205728	0.16097510729623907	0.10366013962952386	0.9174390601494714	0.9637999948401406	ZNF217 KO	peak103233
81.87377895117024	-0.31812685401228025	0.1473221204850074	-2.159396382328445	0.030819428325515787	0.1616611908470099	ZNF217 KO	peak103234
360.457274736477	-0.3791902561248334	0.11144309950671794	-3.4025458534736406	6.676115150005165e-4	0.013566809401226792	ZNF217 KO	peak103235
91.48341125031506	-0.12523632907256668	0.13284731408539832	-0.9427087776276827	0.34582988240468526	0.5980188486088625	ZNF217 KO	peak103236
20.632411657497297	-0.04818957427120859	0.31110565507438015	-0.1548977766401812	0.876901906476796	0.9453719249848409	ZNF217 KO	peak103237
29.804919977289497	-0.415903860434588	0.21613296484073957	-1.9242962809539592	0.054317456492951874	0.2223776203728674	ZNF217 KO	peak103241
167.0758573209237	-0.16795304152660653	0.11579568219314737	-1.4504257701635248	0.1469398251153976	0.3820749942561278	ZNF217 KO	peak103242
39.087674322979666	0.01913878404683573	0.18422046647735027	0.10389065022364832	0.9172561269965102	0.9636796535074637	ZNF217 KO	peak103243
72.51446964373854	-0.045379145201506585	0.1570492220005722	-0.28894855143784953	0.7726207488942615	0.8931928101465844	ZNF217 KO	peak103249
30.231734143309982	0.19533793466820004	0.2409196336365766	0.8108012274452658	0.4174798294952782	0.6582865074621829	ZNF217 KO	peak103250
99.84895244099643	-0.08760229721325483	0.11553491126414461	-0.7582322629129118	0.448311950112269	0.6829540025814834	ZNF217 KO	peak103252
864.5589312696347	-0.2500036713096172	0.08802214236518961	-2.8402361564024705	0.0045080147294491784	0.04967240092310737	ZNF217 KO	peak103253
68.93401604825304	0.4945876231131374	0.4107985945180384	1.203966200744681	0.2286026425375825	0.48176007970599444	ZNF217 KO	peak103254
108.07734892386114	-0.20555179193851986	0.1511540901263674	-1.3598824336587587	0.17386713068790136	0.41789761998955716	ZNF217 KO	peak103255
61.37416166699106	-0.1668673697821563	0.18955724428239126	-0.8803006733605342	0.3786964479415172	0.62586283558805	ZNF217 KO	peak103256
71.25127023958422	-0.08756294973780109	0.13884902136349658	-0.6306342592690494	0.5282796929107565	0.7424057043359726	ZNF217 KO	peak103257
130.2442890323502	-0.017137409191672268	0.1070221264088222	-0.16012958970940025	0.8727789927026856	0.943466744569536	ZNF217 KO	peak103258
244.12356595696357	-0.0829423717736971	0.10293877442763234	-0.8057446985830101	0.4203900706213037	0.660584174370467	ZNF217 KO	peak103259
315.73218353868305	-0.11934286872067319	0.1072746788869807	-1.1124980280426375	0.2659240775479223	0.5214238711684527	ZNF217 KO	peak103260
993.9206426653006	-0.07548536515763095	0.07479727128856217	-1.0091994514935467	0.3128789896485643	0.5673699512607767	ZNF217 KO	peak103261
167.92849175860394	-0.04526721403823138	0.09198287172542689	-0.49212655779389125	0.6226298788010953	0.8050812102793768	ZNF217 KO	peak103262
227.6015509972502	0.016465558777346248	0.08520805919894701	0.1932394533115915	0.8467714417167753	0.9312748519471112	ZNF217 KO	peak103263
37.27214744628538	0.36595999104863153	0.2019287926045476	1.8123219889959854	0.06993645884882708	0.25566328264134136	ZNF217 KO	peak103264
44.97357515145433	0.19566624847003516	0.2036181174722937	0.9609471440902574	0.336578744753961	0.5894143088551986	ZNF217 KO	peak103267
24.495386148703762	-0.16426058564203116	0.22572550575258296	-0.7277005985405862	0.4667968838744729	0.6974092321213806	ZNF217 KO	peak103268
77.76331964514868	-0.3018928289611203	0.13459402032046455	-2.242988419859382	0.024897561264400233	0.14304653314161442	ZNF217 KO	peak103270
138.4195732411384	-0.47238305653760343	0.12307968875004384	-3.8380260897225837	1.2402730706985183e-4	0.003998866245263589	ZNF217 KO	peak103271
88.7243425191289	-0.454598082946261	0.12330681755183637	-3.6867230212567494	2.2716036747801448e-4	0.006198539364407643	ZNF217 KO	peak103272
28.07156536035115	-0.29495834464061943	0.25100655463863164	-1.1751021604406473	0.23995384643745563	0.4947241735627626	ZNF217 KO	peak103275
36.89837987382341	0.26605824351544366	0.21917975371034698	1.2138814786106937	0.2247929865270428	0.4774081617630069	ZNF217 KO	peak103276
174.52890963151444	-0.28173870023700615	0.11551151877857822	-2.439052859975511	0.014725814033876973	0.10480519607685325	ZNF217 KO	peak103277
334.16965620437475	-0.4305539912514325	0.08533428392133989	-5.04549837962327	4.523407281901824e-7	5.067402741106058e-5	ZNF217 KO	peak103278
65.2618721518244	0.5744780693671504	0.1615928388376762	3.5550960890304495	3.778409787103906e-4	0.009016043225309285	ZNF217 KO	peak103279
132.9824026529559	0.17622102725329453	0.12274498294055634	1.435667862193894	0.15109687427291071	0.38801602424255244	ZNF217 KO	peak103280
60.52309163302267	-0.12944679836634165	0.155121240487464	-0.8344879009448276	0.40400610249341196	0.6476358822073052	ZNF217 KO	peak103281
60.10273690546173	-0.2909799926949996	0.16929427651835727	-1.718782221579992	0.08565403392162999	0.2854910155342768	ZNF217 KO	peak103283
47.46852424596354	-0.06933067564376894	0.16484907049924066	-0.4205706191354491	0.6740686519255512	0.836569570840446	ZNF217 KO	peak103285
139.3759012327483	-0.14414454922869396	0.12160196714195083	-1.185380077449144	0.23586720510976233	0.490399093358505	ZNF217 KO	peak103286
23.158084785137657	-0.24431825193941173	0.29426871591908127	-0.8302556089808574	0.4063942804899159	0.6496513931945327	ZNF217 KO	peak103287
23.51818856011641	0.04346554299388626	0.23295679264833022	0.18658199445380205	0.8519883851674949	0.9338431231206262	ZNF217 KO	peak103295
145.67462975725908	0.040652108529928684	0.13373102728878716	0.30398411912399337	0.7611399901069074	0.8870881381556098	ZNF217 KO	peak103296
76.80082857677702	-0.06275902459060913	0.1551709410897336	-0.40445088590599126	0.6858811873329513	0.8436913581190959	ZNF217 KO	peak103297
538.3804148799692	-0.10527467012079994	0.09975070615651051	-1.0553776928217655	0.29125262092251275	0.5467517606620603	ZNF217 KO	peak103298
117.74033684247452	0.0032060035912508844	0.11182466882251567	0.028669913579975316	0.9771278519847354	0.9905773137699758	ZNF217 KO	peak103299
28.123348203530643	0.17849256858105608	0.20283401392059522	0.8799932769211566	0.3788629516438746	0.6260071626809347	ZNF217 KO	peak103300
84.76306319611932	0.13530324035405897	0.14093808935524954	0.9600189769354164	0.33704566414385606	0.5898918690585814	ZNF217 KO	peak103301
151.98563698172788	-0.43500433988968734	0.1084019371436274	-4.012883453487803	5.998153196813146e-5	0.002314659725831544	ZNF217 KO	peak103302
99.44104714906798	-0.29394692977153203	0.1259384595252391	-2.3340521305377937	0.01959299241382705	0.12401298008931248	ZNF217 KO	peak103303
55.35126206560014	-0.35701632988954957	0.1819278177065905	-1.9624064884092562	0.049715177962042764	0.21154293291805307	ZNF217 KO	peak103308
17.40054008515328	-0.9230392838093731	0.42464929149097225	-2.1736508274122395	0.02973136815785229	0.15849644360409917	ZNF217 KO	peak103310
46.01553267719133	-0.6256360055899334	0.2481545206513973	-2.5211549801617954	0.011697032152024637	0.09118915809607164	ZNF217 KO	peak103315
54.90255534103582	-0.04668195690561897	0.1873856489240262	-0.24912236968875745	0.8032661263281773	0.909629723068707	ZNF217 KO	peak103318
27.467894808992828	-0.2625855805875077	0.2656285900259668	-0.9885441192976945	0.32288623823484297	0.5768225628943168	ZNF217 KO	peak103319
36.27416250383395	-0.6217721875906244	0.251947960732683	-2.4678595761698787	0.013592362943780856	0.10004481732407647	ZNF217 KO	peak103324
92.53331020325074	-0.449387056690699	0.15273074379563267	-2.9423483807033564	0.0032573325040729587	0.040029003528644747	ZNF217 KO	peak103325
22.41173279341385	-0.18804974822763101	0.3066053796943952	-0.6133282736756513	0.5396593020039118	0.750082364035977	ZNF217 KO	peak103328
82.59870346200675	-0.32899662235117916	0.13148772933973032	-2.502108934447692	0.012345593187998756	0.09421907222235293	ZNF217 KO	peak103331
62.40630674724287	-0.1036505840521873	0.16862874384270118	-0.6146673555777284	0.5387744225255918	0.7494491387295721	ZNF217 KO	peak103333
48.143173785035835	0.20592878695985456	0.15849902936983323	1.2992432053280984	0.19386047845721804	0.44188235053882563	ZNF217 KO	peak103335
104.07436618164914	0.10416825757905467	0.1175892662455808	0.8858653591859579	0.3756900848163436	0.6234325200811783	ZNF217 KO	peak103336
49.820685905159046	0.30145296465238763	0.15760922638901126	1.912660645312357	0.055791510435363685	0.22567858134745603	ZNF217 KO	peak103337
26.99624385527468	-0.04451410108847702	0.29101666862745834	-0.15296065788403768	0.878429300582775	0.9460849584781921	ZNF217 KO	peak103338
21.096853575887597	-0.48752987937990727	0.3298917171604538	-1.4778481969063229	0.13944841459634788	0.3716631748932449	ZNF217 KO	peak103340
83.63361455299406	0.11765655631634636	0.15876489391007106	0.7410741343296608	0.45864849172580574	0.6908896627733772	ZNF217 KO	peak103346
96.9908206409809	0.17602561687124227	0.1754852201402062	1.0030794429901522	0.31582253235731556	0.5699283393633923	ZNF217 KO	peak103347
66.4463568366548	0.21922010553495025	0.17186301257745193	1.275551395540424	0.20211414496333707	0.45149227009158843	ZNF217 KO	peak103348
77.16295576983113	0.2755401526960294	0.19162898412330912	1.437883491146231	0.15046711459304185	0.3870264645461361	ZNF217 KO	peak103349
21.763998567341822	0.4436530525806576	0.2620201133554871	1.6932022771043767	0.09041697131802366	0.2941928139560353	ZNF217 KO	peak103350
23.539364993439037	-0.3160755835378778	0.27589743574400205	-1.1456271156907598	0.2519494726978031	0.5073296456225166	ZNF217 KO	peak103353
30.244894790527137	-0.3579930865348126	0.21608447609465142	-1.6567274660582327	0.09757458740327003	0.30629444321540134	ZNF217 KO	peak103354
22.228866675868336	-0.3101640971118439	0.35090164089940806	-0.8839060892301661	0.3767469098609969	0.6241885569428447	ZNF217 KO	peak103361
15.022826858061325	-0.7225490651070411	0.45928780427144505	-1.5731945381245203	0.11567377963993229	0.3359946842589558	ZNF217 KO	peak103362
80.84042899498964	0.14897507369200252	0.14084722282677747	1.0577068592628283	0.2901891071177656	0.5457561476255185	ZNF217 KO	peak103364
127.15737332628801	-0.05636357142428454	0.11751488237124048	-0.47962922046100304	0.6314910648631326	0.8108477375277562	ZNF217 KO	peak103365
41.439506678849405	-0.08797605193123635	0.24762555600183098	-0.35527856394024954	0.7223809128326606	0.8652310948846345	ZNF217 KO	peak103370
50.016544018682424	-0.19919863753565592	0.16404478749933094	-1.214294221548907	0.22463539144519237	0.4772532934417367	ZNF217 KO	peak103373
21.333300588545754	0.08288755362520026	0.29661083904388097	0.27944883569456397	0.7799003976889856	0.8973593485008821	ZNF217 KO	peak103374
74.64343765036081	0.08056473548591819	0.18991327159882082	0.42421856465147867	0.6714064229490901	0.8352049938694268	ZNF217 KO	peak103375
161.93861841773895	-0.17746942791273976	0.13726414052803323	-1.2929045213851424	0.19604408354892894	0.44433059144413023	ZNF217 KO	peak103376
69.78932863263869	0.018038135807989412	0.1326494769046483	0.1359834673223451	0.8918343507180543	0.9521398999442792	ZNF217 KO	peak103377
220.782333016212	-0.20707713566817548	0.10498379385858331	-1.9724676357868656	0.04855624737678405	0.208850400932788	ZNF217 KO	peak103378
28.71435103670712	0.3028409427844554	0.2963274546613512	1.0219807109352994	0.30679002994531923	0.5613634792461274	ZNF217 KO	peak103380
40.5430195245439	-0.6843410248494353	0.1979180401118976	-3.4576990781766384	5.44809553304437e-4	0.01177279761788145	ZNF217 KO	peak103382
31.520296445569155	0.11689364936096194	0.22708325633907386	0.5147611992423602	0.6067199020389982	0.7947690090947908	ZNF217 KO	peak103383
27.704143371400058	0.1751413452625285	0.2481572141798784	0.7057676958590297	0.48033261442022723	0.7079799508192127	ZNF217 KO	peak103384
32.907481992800676	0.036403011211635854	0.2938697963235462	0.12387462633811026	0.9014145434335448	0.956613855671032	ZNF217 KO	peak103388
28.771470153497706	0.4047964197476824	0.4665052007443984	0.86772112958602	0.3855470157960126	0.6318362159325107	ZNF217 KO	peak103389
303.25544988101785	0.025355416216522108	0.14894854512248387	0.1702293647492277	0.8648297590068061	0.9397154424669563	ZNF217 KO	peak103390
768.668013643894	-0.12023452470305883	0.08132372743010247	-1.4784679515139059	0.13928256909741915	0.37148369728802855	ZNF217 KO	peak103391
59.18098264355521	0.0102572025885851	0.19865512860529067	0.051633213099497734	0.9588209544007048	0.9827828745476227	ZNF217 KO	peak103392
27.776839924289163	-0.14539158999468038	0.30139363726567514	-0.4823976753912668	0.6295234721725871	0.8096324028503435	ZNF217 KO	peak103393
41.34459926980678	0.33525533370453836	0.18092738953082563	1.8529827605091214	0.06388482965437278	0.24346046588124337	ZNF217 KO	peak103398
35.45619820425827	-0.02549218027608009	0.19103162647942695	-0.1334448161588859	0.8938416041496395	0.9529667701064445	ZNF217 KO	peak103400
77.03854346951576	0.09326622602698116	0.13405783150765402	0.6957163559792189	0.48660648046318783	0.7125027500332121	ZNF217 KO	peak103406
30.632523566095447	0.09338310964889154	0.21110558913943528	0.44235261619346317	0.6582340617222888	0.8275273856138076	ZNF217 KO	peak103407
172.84521609532536	-0.12956325463515653	0.13813614462397086	-0.9379388355440849	0.34827584383823523	0.6002172621649748	ZNF217 KO	peak103408
62.0811920005765	-0.056983491039461556	0.19963379918218604	-0.2854400971824333	0.7753069915749085	0.8946013033689831	ZNF217 KO	peak103409
42.47361835369414	0.2430506315834227	0.1875909061955246	1.2956418651237434	0.19509889862082952	0.4433119326002852	ZNF217 KO	peak103411
26.24080737575318	0.17385667434438318	0.22809989767711553	0.7621953193091047	0.445943439291858	0.6811484596041714	ZNF217 KO	peak103413
46.50649438284486	-0.02857447052756984	0.17123150593623296	-0.16687624378080892	0.8674674257389342	0.94113317250428985	ZNF217 KO	peak103417
249.48285787731194	-0.17155987203222337	0.13745935159262837	-1.248077122760295	0.21200281528651344	0.4627695613575723	ZNF217 KO	peak103422
62.644701809991794	-0.13816403900488158	0.1827904740585369	-0.755860171141281	0.4497330359158979	0.6841361680708912	ZNF217 KO	peak103423
57.354741524351404	0.33698715089146586	0.24230469489477136	1.3907578267842207	0.16429887564366505	0.4055642865127526	ZNF217 KO	peak103424
98.47849833636103	-0.27389865951218373	0.14183678077663578	-1.931083446849507	0.05347273371994156	0.22039830634118052	ZNF217 KO	peak103425
80.9391946796534	0.25805598096238763	0.19577858793632744	1.3181011451891487	0.18746979120887572	0.43412006162798544	ZNF217 KO	peak103427
267.4678365245094	0.16687914441358329	0.09016227357646207	1.8508755136044956	0.06418746418940456	0.24396776925721397	ZNF217 KO	peak103428
75.72998472414278	0.07522705616936844	0.18660154331169237	0.403142733089361	0.686843225393129	0.8441939709121271	ZNF217 KO	peak103429
37.120994037765094	0.04622188252960791	0.24230796638871202	0.19075675974870124	0.8487161672408681	0.9322038829154689	ZNF217 KO	peak103431
25.044816924064104	0.22255795795165445	0.27423116086389515	0.8115706371607899	0.4170380455512388	0.6579647404461386	ZNF217 KO	peak103433
57.03826275505409	-0.18864636485276098	0.18097725922260843	-1.04237607345307	0.297237355027996	0.5521784715238255	ZNF217 KO	peak103434
44.76126146855289	0.24546947875061012	0.3042648016562152	0.8067626534993122	0.4198032395197852	0.660098760854116	ZNF217 KO	peak103435
40.31523864507423	0.22068771271140705	0.3140070771399925	0.7028112701199367	0.48217337278966105	0.7093429618385224	ZNF217 KO	peak103436
38.69371840541862	0.15544196718121772	0.20739823898929574	0.7494854726767493	0.45356465141351937	0.6871327606018512	ZNF217 KO	peak103437
246.20563382583333	-0.09507832621642352	0.13190282242598134	-0.72082101404447	0.47101964457718354	0.7007910252171397	ZNF217 KO	peak103438
135.85116843186225	0.18341950524526576	0.14183130996893006	1.293222951162519	0.1959339599117819	0.4442352880788878	ZNF217 KO	peak103439
57.18123317939261	0.28561514809087174	0.23021196718923007	1.2406616023401653	0.21473078464222128	0.4659534819162335	ZNF217 KO	peak103440
58.48770768915497	0.43433409828141734	0.3570679321269391	1.216390661839131	0.22383613952139778	0.4763379334774563	ZNF217 KO	peak103441
141.91178635740812	0.024968993730176768	0.15013688474052544	0.16630819117720147	0.8679144201884021	0.9414130296486457	ZNF217 KO	peak103442
100.08294382675601	-0.22136266374403576	0.14627757122879717	-1.5133055729903782	0.13020205775251883	0.35792580532236945	ZNF217 KO	peak103443
353.2513409711012	-0.2258041721788887	0.13021234684782032	-1.7341225901011286	0.08289633410608094	0.28034405522259265	ZNF217 KO	peak103444
44.86876147099821	-0.4528497414225592	0.18973677876907924	-2.3867262022704825	0.016999146126992833	0.11433798965555614	ZNF217 KO	peak103445
33.83466069314605	0.08512349389583561	0.22102035486502616	0.3851387079159259	0.7001346510430548	0.8523459877753207	ZNF217 KO	peak103446
73.64755129119646	-0.545454645400457	0.1903749532377963	-2.8651597078483984	0.004167989740309172	0.04712783066643993	ZNF217 KO	peak103447
49.67242366938525	-0.3675506737628376	0.18848779129526516	-1.9499972451110712	0.051176447397751144	0.21484198854088984	ZNF217 KO	peak103449
76.45724214166994	-0.6933762415604464	0.22110010545320774	-3.1360285429949206	0.0017125253556409931	0.02600392607583645	ZNF217 KO	peak103450
35.790419255832745	-0.8428889311493579	0.21901571031364575	-3.848531824234354	1.1882786182947526e-4	0.0038657183148121236	ZNF217 KO	peak103455
37.187314902413235	-0.04487837270829328	0.20997427084187062	-0.21373272319678968	0.8307554915192961	0.9236757529524748	ZNF217 KO	peak103459
23.320068916853266	-0.2358746514031002	0.27133558453755824	-0.86930968455577	0.38467776718472385	0.631160316342146	ZNF217 KO	peak103460
48.35491920717013	0.31920375398563117	0.20556664232048008	1.5527993763112105	0.12047107176517391	0.34313973226068545	ZNF217 KO	peak103462
329.7823793678182	-0.05222461011070309	0.10502307118730442	-0.4972679766483176	0.6190000909422799	0.802914168737716	ZNF217 KO	peak103463
29.84013951210543	-0.14442577318723926	0.22394885813849022	-0.6449051555240626	0.5189886505424324	0.7360648055420256	ZNF217 KO	peak103464
73.59433611269408	-0.5353181238145378	0.16096626896222607	-3.3256540470610076	8.821134043820873e-4	0.01644931789171794	ZNF217 KO	peak103465
29.139582960272147	0.3306846530780244	0.21636282804750895	1.5283801568974347	0.1264181786173581	0.35240105020898926	ZNF217 KO	peak103469
359.0899412831324	-0.16945083235917935	0.09740647330393919	-1.7396259880022433	0.0819247128977989	0.2786092631267833	ZNF217 KO	peak103470
40.08133507188037	0.18106732244235765	0.16374110227697988	1.1058147277894173	0.26880671903245795	0.5243955062400792	ZNF217 KO	peak103471
24.139280858053038	0.22636903104090503	0.2729731112585863	0.8292722678698803	0.40695035962207593	0.6499961151856962	ZNF217 KO	peak103474
24.341478376172766	0.09713956752241454	0.30100223984584423	0.32272041421407277	0.7469069903966592	0.8793428394173193	ZNF217 KO	peak103475
118.9329721154304	-0.01905662906718928	0.12244191619834943	-0.1556381152702523	0.8763182793792508	0.9450271972905406	ZNF217 KO	peak103476
33.78145701632021	0.5411331577451245	0.22469801139759366	2.408268566238498	0.016028385135582756	0.11027207319140056	ZNF217 KO	peak103477
40.871370757420195	-0.137362280371638	0.2048723912536525	-0.6704772640720036	0.5025535952712838	0.7244274658673441	ZNF217 KO	peak103480
67.14068501238918	0.061169514017870574	0.18189560098302945	0.33628913336709876	0.736652843569265	0.8734902030652688	ZNF217 KO	peak103481
90.88115380718521	0.0769522675893541	0.12336870065614886	0.6237584345143924	0.5327862407937504	0.7454088367797324	ZNF217 KO	peak103482
191.99832500983192	-0.018746573966788273	0.08986696947919373	-0.20860360681383092	0.83475769469105765	0.9254488682096413	ZNF217 KO	peak103483
1247.30557826563	-0.14447505210799788	0.07818090052380715	-1.8479584033955103	0.06460836058538988	0.24484219772341642	ZNF217 KO	peak103484
117.75191844560364	-0.28006856705138	0.13240044580510366	-2.1153143809171686	0.034403161591016765	0.17172214917689316	ZNF217 KO	peak103485
52.58898302678891	0.029067766966422295	0.16644696813442547	0.17463680649891236	0.8613650255801548	0.9381015267852463	ZNF217 KO	peak103486
70.03946856057783	-0.1253238857166985	0.1481431151778801	-0.8459649681743102	0.3975722873743958	0.6420253360232229	ZNF217 KO	peak103489
23.918377363398356	-0.3726004926938075	0.26584059981404107	-1.4015936352628093	0.16103662869780672	0.40115383487380674	ZNF217 KO	peak103491
27.906251688697054	-0.01798206215624064	0.24647170214312553	-0.07295791768337972	0.941839605047941	0.9749402014902037	ZNF217 KO	peak103492
32.63578522127891	0.058964859498686115	0.22397763797344408	0.2632622615016473	0.7923484449312287	0.9038609043572463	ZNF217 KO	peak103497
91.4034420974209	-0.12370085230693414	0.17011888515700674	-0.7271435631192134	0.46713801469119304	0.6977265751575465	ZNF217 KO	peak103499
20.944648142094017	0.09798256988460524	0.33158476440451035	0.2954978044922273	0.7676136292645699	0.8905015694522319	ZNF217 KO	peak103500
56.75783594858862	-0.5106131201732091	0.1871810909213433	-2.7279097352188075	0.00637370463825797	0.062007443115080586	ZNF217 KO	peak103503
32.5396630510714	-0.48349329394932883	0.23614411636494428	-2.047450096965887	0.04061391186205694	0.18925190663608568	ZNF217 KO	peak103506
68.89723428282682	-0.39397328492947786	0.1635213994313942	-2.4093071995434476	0.015982838337399496	0.11009557769448036	ZNF217 KO	peak103507
147.1545336126544	-0.1619259920782271	0.12399905542463	-1.3058647223054867	0.1915985652657709	0.43928928049749993	ZNF217 KO	peak103509
51.421686715736556	-0.4577073429423543	0.17008101242282575	-2.691113701772201	0.00712139190715567	0.06674274390393971	ZNF217 KO	peak103513
20.885464596295073	-0.44339334999968366	0.31277444294269807	-1.4176137469163863	0.15630356442896812	0.3951228727225609	ZNF217 KO	peak103514
21.536090556162314	-0.5495023472861877	0.36432521303271403	-1.5082742770175668	0.13148434385299826	0.3597770482847777	ZNF217 KO	peak103515
29.897575442539047	-0.441970689486874	0.22581654540724233	-1.9572112782516211	0.05032263336946404	0.21294668430108246	ZNF217 KO	peak103517
66.63363799472197	-0.4111077058523489	0.17885643860063286	-2.298534562517529	0.0215313830914141	0.13124548980205308	ZNF217 KO	peak103518
30.917338772458343	-0.5938703097007413	0.2586752098800287	-2.295814546651661	0.0216864873444454	0.1318260427435018	ZNF217 KO	peak103519
23.381982409453034	-0.4346169069625493	0.3148037517711689	-1.3805963382497188	0.16740310986727025	0.40952563655194646	ZNF217 KO	peak103520
24.518323596098703	0.23527290359140096	0.25088858722316476	0.9377584935026411	0.34836853599557466	0.6002835989500637	ZNF217 KO	peak103521
36.89808141362249	-0.6553697460285514	0.21497710573000234	-3.0485560022919573	0.0022994404980266905	0.03177016357530419	ZNF217 KO	peak103523
42.72605293314757	-0.5407927437045948	0.24940956708717343	-2.1682918984241586	0.030136484455087566	0.15965449606944956	ZNF217 KO	peak103526
39.377786993733146	-0.2821630424714477	0.18583101584253395	-1.518385083308923	0.12891734985413902	0.35600872371982756	ZNF217 KO	peak103531
100.85528046345135	-0.20232258861702995	0.13366095339046824	-1.513700025960298	0.13010193837867426	0.35778441797235727	ZNF217 KO	peak103532
226.04864541281685	-0.16220256580427497	0.10001182269951081	-1.621833913492593	0.10483891484533842	0.3184843185198169	ZNF217 KO	peak103533
50.536796566580314	-0.022206563168522736	0.1586957718422634	-0.13993166239233568	0.8887139844281768	0.9508702522007145	ZNF217 KO	peak103534
24.854092206571476	-0.15326072738118296	0.2620290772529305	-0.5848996950565298	0.5586151636534435	0.76319433847941065	ZNF217 KO	peak103535
40.391239424631074	-0.25329892329358733	0.2103225125884418	-1.2043357611899663	0.22845982995331543	0.48163196720206425	ZNF217 KO	peak103536
23.205174229626966	-0.5157995485570932	0.30614609444789903	-1.6848150536993824	0.09202425960737999	0.29708343788850194	ZNF217 KO	peak103537
33.500280461305344	-0.6492243141606193	0.23451013028084852	-2.76842758725651	0.005632750129366389	0.05706115756869096	ZNF217 KO	peak103538
39.74621910208754	-0.0513747967097886	0.19092252728023926	-0.2690871393839231	0.7878626268485694	0.9014718779958424	ZNF217 KO	peak103539
547.7336027489184	-0.29390747080037316	0.10564310816683746	-2.7820789817753013	0.005401189381461997	0.05570426966540316	ZNF217 KO	peak103542
105.0031313011328	-0.23550705422902465	0.12991946289770853	-1.8127157315486289	0.06987567685270332	0.255500733308459	ZNF217 KO	peak103543
92.5027924703608	-0.11588688614063332	0.14636390513080033	-0.7917723023109369	0.42849345517203924	0.6672539987838844	ZNF217 KO	peak103544
27.287371479162328	0.242884147146281	0.1909193519282936	1.2721819170929545	0.20330849099522166	0.4529683866232269	ZNF217 KO	peak103545
29.26364043512849	-0.35211566279866274	0.2372605164446402	-1.4840887479936917	0.1377853778951834	0.36920476711013234	ZNF217 KO	peak103546
59.162819493160846	-0.18620042284351998	0.1647963878039214	-1.1298817002291677	0.25852607591685983	0.513932468833748	ZNF217 KO	peak103549
30.16714599866778	-0.15194894373824575	0.21688638748364458	-0.7005923492994885	0.48355745435384634	0.7103341880611027	ZNF217 KO	peak103553
20.376029157237358	-0.2570657206607468	0.3318768188060836	-0.7745817306117753	0.43858685616818976	0.6753376934238758	ZNF217 KO	peak103554
47.73726214973996	-0.3665446787816639	0.22307319671077272	-1.6431587666577006	0.100350088597252	0.3107842574645012	ZNF217 KO	peak103557
21.079652008802466	-0.4377043015346082	0.3532864923794509	-1.2389500050980933	0.2153640134171735	0.4666733558877077	ZNF217 KO	peak103564
25.18598874834358	-0.4977732208336748	0.2826458928700131	-1.7611195966063347	0.07821816286864758	0.2717150404228755	ZNF217 KO	peak103565
26.438255787991718	-0.20798371536195837	0.24194353930795318	-0.8596374011757772	0.38998895137161066	0.6356195694112241	ZNF217 KO	peak103566
62.76011614490214	-0.0969356990946226	0.164560748128877	-0.5890572338593567	0.5558228805393062	0.7613826189819072	ZNF217 KO	peak103568
28.138136814250416	-0.4415903338903772	0.3229538878113345	-1.3673479420949055	0.17151627122335886	0.414765790484973	ZNF217 KO	peak103570
24.50930030713277	-0.13513729618380182	0.2503993217992235	-0.5396871493612044	0.5894128037175301	0.783679802772872	ZNF217 KO	peak103574
67.53343237376647	-0.29740815485132627	0.1626535060325932	-1.8284767547016807	0.06747803122695878	0.25070972151598503	ZNF217 KO	peak103575
28.6238789011137	-0.15091786677484206	0.25200474939406575	-0.5988691369417337	0.5492601538711204	0.7569503985305902	ZNF217 KO	peak103576
40.67973384143001	-0.5740643886845815	0.211782048995663	-2.7106376173380853	0.006715397498235179	0.06413188683531786	ZNF217 KO	peak103577
44.83094575735162	-0.014512093369135904	0.19253416736964635	-0.07537411965572914	0.9399170501438504	0.973978494629675	ZNF217 KO	peak103578
57.66378078316295	-0.11438566503543092	0.1820640393133591	-0.6282715986464318	0.5298260337305505	0.7435351876230887	ZNF217 KO	peak103580
19.717073858390595	-0.530232529716481	0.3640507261296352	-1.4564798025637504	0.14526002903103757	0.3797221949733763	ZNF217 KO	peak103583
34.89062674438657	-0.0776666500900744	0.20256566354479705	-0.3834146850505024	0.7014123166741719	0.8530098148699496	ZNF217 KO	peak103585
167.65945743863674	0.03546978487950045	0.12531721783431035	0.2830399963586588	0.7771461773699823	0.895665722537503	ZNF217 KO	peak103586
34.63449078499692	-0.009415056782006612	0.2365903281395353	-0.039794766151445705	0.9682567489339743	0.9868639104337003	ZNF217 KO	peak103587
25.17733937244083	-0.719782477915375	0.27805587109650126	-2.5886253545984985	0.009635986768685339	0.08068385593987619	ZNF217 KO	peak103588
190.3390302547582	-0.07717633624541341	0.09531766847158542	-0.8096750317431441	0.4181269718625363	0.6588184658347289	ZNF217 KO	peak103593
678.4018717472617	-0.2565330015251508	0.11702277907408072	-2.1921629579720867	0.028367742087491588	0.15438050373216336	ZNF217 KO	peak103594
90.62322072958841	-0.1469145220380722	0.11715208267980232	-1.2540495967076912	0.20982397891357532	0.4600961090375827	ZNF217 KO	peak103595
38.43951555787918	-0.08515675065246342	0.20686157084811574	-0.411660562681254	0.6805882347978988	0.8406189249941549	ZNF217 KO	peak103596
28.56535339432987	-0.12253031285653394	0.30264790848905093	-0.40486092723474676	0.6855797405790497	0.8435238670874612	ZNF217 KO	peak103597
39.365714718055266	-0.581214201077962	0.20887766219056428	-2.7825579575268597	0.00539322315708184	0.055649549443870745	ZNF217 KO	peak103599
27.430236801177713	-0.39769797841409804	0.24879199508098426	-1.5985159742966948	0.10992819318224688	0.3267473126986453	ZNF217 KO	peak103600
66.93857371604625	-0.031208542258869376	0.1580385371513682	-0.1974742542002781	0.8434564269113223	0.9297610320750391	ZNF217 KO	peak103601
98.50545932492041	0.013942941649920987	0.12490878405084198	0.1116249890339638	0.9111207574625558	0.9607769341486407	ZNF217 KO	peak103602
41.83777493919135	-0.41525680017711586	0.24739829484940656	-1.6784949970244791	0.09325050632253752	0.2990780301261106	ZNF217 KO	peak103603
20.8065855856217	-0.5827696198808063	0.3273957859210135	-1.7800156414395742	0.07507340092424081	0.26570278808740383	ZNF217 KO	peak103604
26.343580572627978	0.08297724152847198	0.23511200796239287	0.3529264296094334	0.7241435962175826	0.8663522774232376	ZNF217 KO	peak103605
193.5809145254796	-0.025362799013880905	0.10609565088169023	-0.23905597263514186	0.8110621807908486	0.9135052146841166	ZNF217 KO	peak103606
27.11977727224121	-0.11400945917147591	0.2129990095977558	-0.5352581656918518	0.5924713501317348	0.7855674667198108	ZNF217 KO	peak103607
35.59861245415217	-0.2913810914217945	0.22290231171762379	-1.3072143091585373	0.1911399371218534	0.43876598632817543	ZNF217 KO	peak103608
28.769902278538456	-0.19257799780867896	0.22451191747094945	-0.8577629195723984	0.3910233888389952	0.636378215184548	ZNF217 KO	peak103609
22.58012461440015	-0.38161100666179915	0.35263496358636603	-1.0821700797355462	0.27917696077165616	0.5347106395291223	ZNF217 KO	peak103610
22.24910043304103	-0.29008405352949057	0.29739836423832616	-0.9754056794240666	0.32935906757160843	0.5826766545604047	ZNF217 KO	peak103611
26.217141162012854	-0.4263305252461273	0.31815589821563683	-1.34000509698919	0.18024368785184533	0.4257094509427112	ZNF217 KO	peak103612
22.735821250529565	-0.9238457682340614	0.3634054469449902	-2.5421902065598556	0.011016020733903802	0.08777998337715305	ZNF217 KO	peak103616
28.80969341237008	-0.026790833721268854	0.274810336608526	-0.09748844985926802	0.9223385062162901	0.9661239118086214	ZNF217 KO	peak103621
55.008693826044706	-0.3505316430536231	0.18521467020251667	-1.892569539282964	0.05841513778982667	0.23135513722769618	ZNF217 KO	peak103625
35.577845261902546	-0.04678912194121132	0.19314981130569714	-0.24224264898275483	0.8085921498439106	0.9124063852975522	ZNF217 KO	peak103626
115.91535982089823	-0.031439383631856006	0.11530291394023469	-0.2726677284856138	0.785108643922311	0.9002080878636999	ZNF217 KO	peak103627
324.64397482021104	-0.3059750314894748	0.09388879308751699	-3.258908986126437	0.0011184154138463467	0.01943970965194275	ZNF217 KO	peak103628
93.41611513238918	-0.2512019630295568	0.13594070542171488	-1.8478789134592082	0.06461986162451694	0.24486602884788114	ZNF217 KO	peak103629
32.3980295366101	-0.4649945024392825	0.28558656047690084	-1.6282086302058065	0.10348065546676949	0.3161785997553216	ZNF217 KO	peak103630
45.036443089438514	-0.2753328010265669	0.19245158239715834	-1.430660104723734	0.15252765241422311	0.38989839446065505	ZNF217 KO	peak103631
28.27635722534589	0.046586470639835516	0.2710114137900178	0.1718985558148158	0.8635172819791179	0.939064284621193	ZNF217 KO	peak103638
42.32578499234549	-0.23161701090058417	0.21984098733584712	-1.0535660966021183	0.292081618140465	0.5474573456611684	ZNF217 KO	peak103639
27.411039749910177	-0.6577794345154895	0.3669743452264291	-1.7924398342059278	0.0730625387506438	0.26178001759868463	ZNF217 KO	peak103646
35.98434730384598	-0.5677098599464172	0.21266579710286074	-2.669493015239452	0.007596585311239535	0.06973548536527335	ZNF217 KO	peak103647
45.43803919982666	-0.897122201491834	0.2448165164101198	-3.664467637424279	2.478535752488123e-4	0.006619245121515988	ZNF217 KO	peak103648
21.50017993329891	-0.9358213206942472	0.3228111711752584	-2.8989743982130576	0.0037438546299633155	0.04389863459073967	ZNF217 KO	peak103650
30.959904288320473	-0.6022772776736398	0.2884154539559711	-2.088228177140543	0.0367772567218514	0.17847119632773653	ZNF217 KO	peak103651
53.09913919192929	-0.15507623127968245	0.21300600443119688	-0.7280369006206755	0.4665909980035167	0.6972494672523817	ZNF217 KO	peak103655
25.4365065541248	-0.6171600508421575	0.2833397562027455	-2.17816256748857	0.029393935816154113	0.15747796923150667	ZNF217 KO	peak103657
28.015970160236716	-0.31944139656368176	0.2941792053669915	-1.0858734769005016	0.2775349727917868	0.533084380149246	ZNF217 KO	peak103658
150.6779650856542	-0.26798037379739104	0.1051705547684565	-2.548055150867813	0.010832534427794454	0.08686800070414502	ZNF217 KO	peak103659
48.49582116947472	-0.3646780138084047	0.1818108441979176	-2.0058100242437664	0.0448765207482195	0.20021537268981343	ZNF217 KO	peak103660
17.588311945546543	-0.13755131167861018	0.43304224304932465	-0.31763947717900287	0.7507584253093359	0.8813884650407308	ZNF217 KO	peak103662
31.41675604885642	-0.05023805557374633	0.23363079721691132	-0.21503182017182218	0.8297425098905914	0.9232137685405991	ZNF217 KO	peak103663
417.49363183652986	-0.2296900504079257	0.10177743955481712	-2.2567874709032654	0.02402135800546844	0.14002754642424975	ZNF217 KO	peak103665
53.01054723636639	0.08486244236433227	0.22457117098284674	0.3778866271789368	0.7055148171204326	0.8556141478233951	ZNF217 KO	peak103666
76.01594194367037	0.17696168985232918	0.18260143831527767	0.9691144357077245	0.3324880959298226	0.5855834296195102	ZNF217 KO	peak103667
34.4458028167829	-0.26328001652562333	0.21815274859807063	-1.2068608725654708	0.22748572839565895	0.4804480310674952	ZNF217 KO	peak103669
55.39066880646852	-0.12100910309425292	0.18276705150128966	-0.6620947380846653	0.5079105078690727	0.7284638037852128	ZNF217 KO	peak103671
55.045906566800355	0.196066076217678	0.15749754368764382	1.2448833907310008	0.21317461702950044	0.4642131990566693	ZNF217 KO	peak103672
27.469717535477777	0.05318896339594039	0.21690869892625472	0.24521360212493706	0.8062910448804672	0.911250480120507	ZNF217 KO	peak103673
174.01949426427421	0.0028538741814054885	0.10691562236914891	0.026692770599528303	0.9787047793052704	0.991210166241798	ZNF217 KO	peak103674
50.32416330787406	-0.16299349933096113	0.17475749910851757	-0.9326838628524236	0.3509832191637631	0.6025326653128765	ZNF217 KO	peak103675
148.68032707010394	0.1253766726577723	0.09016977125276825	1.3904512667145443	0.16439188795556	0.405701503855864	ZNF217 KO	peak103676
41.78879363078995	-0.14379134656704384	0.21826576155882194	-0.6587902085059388	0.5100304957825711	0.7298305113431549	ZNF217 KO	peak103677
27.55397012391566	-0.7530862697161126	0.2633599533849269	-2.8595322107131516	0.004242663294842452	0.04769958480086573	ZNF217 KO	peak103680
39.47894401131255	0.25395757430116855	0.23361712518623665	1.0870674574850485	0.27700699846817384	0.5326045989211192	ZNF217 KO	peak103683
63.32883847639391	0.31069487443912186	0.1478392680535459	2.1015720554473476	0.03559077989652973	0.17530312526345723	ZNF217 KO	peak103684
214.50422091507014	-0.018713266095888876	0.10374763744712293	-0.18037293721918699	0.856859798832192	0.9360307594232253	ZNF217 KO	peak103685
73.52685372676709	-0.26230927151159766	0.1311597460838728	-1.999922074748899	0.04550867907133293	0.20178670626843828	ZNF217 KO	peak103686
43.93600923122222	0.09470507271851346	0.22275697334076505	0.4251497553508113	0.6707275089991449	0.8347798934756495	ZNF217 KO	peak103696
24.232841211210285	-0.0034636455524672794	0.2616219900774975	-0.01323912241261249	0.989437017199311	0.9955262081495405	ZNF217 KO	peak103697
42.443463321724934	0.037283752631965685	0.1925223004496936	0.1936593970925877	0.8464425863143744	0.931154238975696	ZNF217 KO	peak103698
125.13161727509448	0.021033883131082648	0.1242753944493612	0.16925219368065153	0.8655982773066745	0.9401330159881033	ZNF217 KO	peak103699
818.9307796048292	-0.22419792689789922	0.11115225880827614	-2.017034375204312	0.043691926138840945	0.197228041602201	ZNF217 KO	peak103700
200.27235306905698	0.01581331780512514	0.09725071569838996	0.16260361367589338	0.8708305415619487	0.9425832166556622	ZNF217 KO	peak103701
28.21197925773225	-0.8303200457796175	0.2376797379605976	-3.4934405974364857	4.7683905768316267e-4	0.010704117801884426	ZNF217 KO	peak103703
17.091431327775414	-0.7857616945084841	0.4243047783081011	-1.8518803809885869	0.06404300176236088	0.24372866504733215	ZNF217 KO	peak103705
46.34119688130883	-0.012776835835090707	0.1696801363113823	-0.07529953778233514	0.9399763892363749	0.9740149742558534	ZNF217 KO	peak103713
378.3276435997822	-0.26355091635909655	0.06516277306640007	-4.044501238315033	5.2434631269319925e-5	0.0020809800479172033	ZNF217 KO	peak103714
99.96225642601546	-0.21016274319845987	0.12382592260414664	-1.6972435074868726	0.08965063274773358	0.2929493634587262	ZNF217 KO	peak103715
197.29173251333685	-0.15134478477542893	0.10591010053274762	-1.4289929290420493	0.15300626577872853	0.39046767826849543	ZNF217 KO	peak103716
55.48793089995705	0.09452922172067967	0.1486404041515235	0.6359591274006287	0.5248030625549548	0.7403136848415833	ZNF217 KO	peak103717
24.64470728845172	-0.25305812636384745	0.3412394184459726	-0.7415852702958271	0.4583386506795072	0.6906517797552769	ZNF217 KO	peak103721
28.053837958946332	-0.2275751755831991	0.21355901851134101	-1.065631304964598	0.286590342105764	0.542256492389179	ZNF217 KO	peak103722
137.9459378230698	-0.38748717490876217	0.10923112016592097	-3.547406401400746	3.89043960715383e-4	0.009210074977264945	ZNF217 KO	peak103723
25.906205438451998	-0.3199411080395757	0.22181036832267242	-1.442408262783056	0.14918723424051786	0.3852690893931829	ZNF217 KO	peak103728
384.489357057622	-0.22342300720748406	0.09318034241929783	-2.3977482954732383	0.016496196491606625	0.11224319192383983	ZNF217 KO	peak103729
23.974288930966875	0.5343951675510675	0.36554813029564764	1.4619009735294226	0.14376834817817263	0.3776679380480482	ZNF217 KO	peak103730
39.374447231053395	0.5105658788038785	0.2554153366249605	1.9989632789888754	0.04561232715326987	0.20206453288540527	ZNF217 KO	peak103733
243.2077735694536	0.37592773385662587	0.08829218338415017	4.257769141589841	2.064770068690562e-5	0.0010238774842029985	ZNF217 KO	peak103734
46.1066972456128	0.15274715616288845	0.18506202271366934	0.8253835872053613	0.409153849998788	0.6517133597034167	ZNF217 KO	peak103735
61.694049115692	0.45123093380897694	0.22173130016197173	2.035034898002036	0.041847361666811855	0.1924255574003892	ZNF217 KO	peak103736
89.2949984007594	-0.032131132943864306	0.1315940578159944	-0.24416857020088772	0.8071002678205769	0.9117707056179396	ZNF217 KO	peak103737
142.20069561666057	-0.03285278546888263	0.14825900635906575	-0.22159048732133732	0.8246326884299273	0.9207067971777724	ZNF217 KO	peak103738
182.87347577163885	-0.06113840705986538	0.11519345491791431	-0.5307454933392873	0.5955951559817712	0.7876492477652818	ZNF217 KO	peak103739
126.60710054315696	-0.09389804183071639	0.10108794215962295	-0.9288747977720888	0.35295397522978	0.6042597096037035	ZNF217 KO	peak103740
297.33724194905255	-0.13261684862718623	0.10801789620094189	-1.227730341835984	0.21954821236902247	0.47116875831385097	ZNF217 KO	peak103741
69.37827313808242	0.08105268677958857	0.13719538944529072	0.5907828762125412	0.5546659098776718	0.7606069527284673	ZNF217 KO	peak103742
29.294722960127366	0.02721945125666095	0.2313375610540109	0.11766118365147787	0.9063361240330543	0.9586621251365202	ZNF217 KO	peak103743
48.721072649720874	0.042161448401831524	0.20649413802224387	0.20417745900994935	0.8382148254179046	0.9270883238934844	ZNF217 KO	peak103744
46.75672552843277	-0.25459575980478316	0.1739812087782777	-1.4633520573433936	0.14337107005418823	0.37731068944318663	ZNF217 KO	peak103745
67.90849209155387	-0.12266633740690461	0.15342037447937934	-0.799543983797222	0.42397505344049596	0.6635834422415723	ZNF217 KO	peak103746
336.01819471574635	-0.1468252955929503	0.07347209858514596	-1.9983816771314376	0.04567529655818528	0.2022199364390006	ZNF217 KO	peak103747
93.03163342952176	-0.062434043758279635	0.12041474400514526	-0.5184916869948406	0.6041152586493987	0.7930672859956137	ZNF217 KO	peak103748
77.26904804008551	0.025928122489598558	0.15618728293063658	0.16600661720399698	0.8681517426559415	0.9414987067392011	ZNF217 KO	peak103749
114.69704382867185	-0.079961650088449715	0.1510291097258769	-0.5294452853068053	0.5964965906693881	0.7882422199072284	ZNF217 KO	peak103750
50.299265784976704	0.22068086527387812	0.1905452381899272	1.1581547110293726	0.24680090641260907	0.5019830986581022	ZNF217 KO	peak103751
68.68436424999666	0.29874759099344	0.14295924434569984	2.089739578302592	0.0366411996330466	0.17809390112873044	ZNF217 KO	peak103753
353.64388838427107	-0.07770707143687725	0.07170083219153071	-1.0837680548714188	0.2784676524984441	0.5340066201642482	ZNF217 KO	peak103754
42.59082726967103	0.048675309362271414	0.18452407941909185	0.26378838748584055	0.79194298318329	0.9036478015759132	ZNF217 KO	peak103755
26.130886542798574	0.09076730744004555	0.22393713650997155	0.4053249445564998	0.685238673087752	0.8432631989279523	ZNF217 KO	peak103760
29.862932274966578	0.0716447411544008	0.24449216192804749	0.2930349201766452	0.7694954602280301	0.8913730192165188	ZNF217 KO	peak103763
72.0515877305782	-0.08029119735768422	0.15558138808138672	-0.5160719951648897	0.6058041265213295	0.7941230012977932	ZNF217 KO	peak103765
30.4235533024902	-0.27289490360829144	0.2319033317725531	-1.1767614614348973	0.23929072868220055	0.4939651838648578	ZNF217 KO	peak103766
20.077809128586516	0.0671476516540834	0.31232520817847903	0.2149927380043935	0.8297729804147159	0.9232137685405991	ZNF217 KO	peak103767
36.84212495499735	-0.36423632554343255	0.23015172055676603	-1.58259223377648	0.11351443476622125	0.3324219885539189	ZNF217 KO	peak103768
32.0602506089122	0.13740615913863077	0.24020003991481603	0.5720488605553944	0.5672888733349124	0.7686737780170169	ZNF217 KO	peak103769
27.706206183901266	-0.502225927555572	0.24583958578778053	-2.042900967092889	0.04106224258023701	0.1905013919936209	ZNF217 KO	peak103770
33.30135732279707	0.11320688384981907	0.23634162858782332	0.4789968002092868	0.6319409050061844	0.8111592812009669	ZNF217 KO	peak103775
37.95492303200795	-0.0899456234743659	0.24407333892879482	-0.3685188389240922	0.7124864005944562	0.8596213855110657	ZNF217 KO	peak103776
22.469646134136273	-0.4754424133977989	0.31063161200242656	-1.5305667389514912	0.12587650735092415	0.35163532090741917	ZNF217 KO	peak103779
27.068482903614488	-0.055214151930013645	0.2526533188362782	-0.21853721211472768	0.8270105678283989	0.9218448981142949	ZNF217 KO	peak103780
20.33353224168535	-0.16384577213666143	0.31517275042398946	-0.5198602097302073	0.6031610103596614	0.7924147660769438	ZNF217 KO	peak103781
23.631860608201197	0.0782191380485654	0.27313562035236594	0.28637472456963575	0.7745911312838972	0.8942016869600448	ZNF217 KO	peak103782
41.99361643235018	0.03411433747960063	0.19749653251972732	0.17273385534600744	0.8628606310530578	0.9388378707200661	ZNF217 KO	peak103786
42.53849539122658	-0.25270969633853	0.22041109061232664	-1.1465380241823324	0.25157260338629533	0.5069836756606829	ZNF217 KO	peak103787
27.614728625278996	-0.04696733948167663	0.2217283902916761	-0.21182375166253048	0.8322445378172275	0.9242963673966987	ZNF217 KO	peak103788
32.396394222026636	-0.3931935376164584	0.2633137332023643	-1.4932511602586171	0.13537145476984724	0.3657055945187533	ZNF217 KO	peak103789
22.280484559474836	0.24869241619147964	0.26384650145537236	0.942564767088807	0.3459035684243326	0.598061354048897	ZNF217 KO	peak103791
37.726659718010644	-0.17494208195515676	0.3192216941410164	-0.5480269203692527	0.5836734183356338	0.7798599792618466	ZNF217 KO	peak103792
21.444110009323303	-0.31796179478953857	0.38501202225776554	-0.8258490031686937	0.4088897523116966	0.6515651730386148	ZNF217 KO	peak103794
16.308724134243015	-0.34329238556587166	0.3428546783474497	-1.0012766552305241	0.316693075856266	0.5706932300369245	ZNF217 KO	peak103799
20.425768699302996	-0.40823048080672036	0.3096458480768717	-1.3183786682176808	0.1873769180815589	0.43397330586067173	ZNF217 KO	peak103801
21.31300751728067	-0.6905146546368838	0.33917955316862375	-2.0358380927920887	0.04176661593282114	0.1922194532932397	ZNF217 KO	peak103806
21.017336111399835	-0.29649643501007683	0.31141260403057175	-0.9521015886080495	0.3410454634464783	0.5936600919134408	ZNF217 KO	peak103815
22.25155456686754	-0.2686181653866575	0.2989537440587176	-0.8985275171328783	0.3689043818176727	0.6180474142627472	ZNF217 KO	peak103816
23.38836737631755	-0.6852480399588995	0.3716808061956489	-1.8436465605334273	0.06523466577815311	0.2461697695455829	ZNF217 KO	peak103819
21.802783304798517	-1.1714340487499422	0.3663785887533217	-3.197332171445899	0.0013870509911880068	0.022490606049514042	ZNF217 KO	peak103823
42.24001187126806	-0.23738921688924305	0.22757244802824936	-1.0431368952878475	0.29688489496576675	0.5518477544929259	ZNF217 KO	peak103838
32.23518027218748	-0.10787115821667496	0.21826019678809466	-0.49423192961474943	0.6211423924050228	0.8041317320501515	ZNF217 KO	peak103841
57.63654032817361	-0.44047829297902386	0.16463321824005808	-2.675512862396612	0.007461501002649211	0.06890837973803085	ZNF217 KO	peak103842
239.49446411406382	-0.1673450745053407	0.09705740186285913	-1.7241866286694667	0.08467415721781431	0.28370130527671894	ZNF217 KO	peak103843
105.01941190477798	-0.11039535747666608	0.12532662696655897	-0.8808611557552171	0.3783929741954467	0.6256089438439816	ZNF217 KO	peak103844
44.476194715810124	-0.4212005908133032	0.18563345918655974	-2.2689906908969513	0.023268891978225605	0.13763374790562227	ZNF217 KO	peak103845
22.11373245731163	-0.595349467812771	0.3428300146303202	-1.736573352408327	0.0824625064883606	0.2796208826124045	ZNF217 KO	peak103847
40.716378987247744	-0.36176217326901045	0.20594557622594978	-1.756591133922241	0.07898752528090439	0.27324937282911715	ZNF217 KO	peak103850
198.1884179599296	-0.35976372132142626	0.1174087274851692	-3.0641991360213896	0.0021825357909896286	0.030758258648837737	ZNF217 KO	peak103851
26.66302557072482	-0.45699801902706333	0.31860688894469813	-1.4343632698613316	0.1514686235970232	0.38843915079123625	ZNF217 KO	peak103853
25.613228690897945	-0.01683159877259493	0.2466774402359939	-0.06823323104249948	0.9455999740584393	0.9768560707895257	ZNF217 KO	peak103854
75.98997014749386	-0.1456882573845893	0.12722817866620995	-1.1450942622295204	0.25217011206621054	0.5075998646429039	ZNF217 KO	peak103855
600.8123803446933	-0.22419683300902718	0.10157705423005658	-2.207160216531338	0.027302868077170556	0.15082783504122466	ZNF217 KO	peak103856
133.74862167808493	-0.07364010508513658	0.10615829532640762	-0.6936820609139726	0.487881618474132	0.7132553155415442	ZNF217 KO	peak103857
95.59948956114735	0.015554612602817923	0.11861971706712199	0.13113007674783284	0.8956724087811151	0.953860116201023	ZNF217 KO	peak103858
28.150539319675104	-1.0555134573000058	0.2755574329303012	-3.830466288191125	1.2790065631799555e-4	0.004079880397066273	ZNF217 KO	peak103861
26.844642749248017	-0.1976808052754433	0.263866310686047	-0.7491703081059392	0.45375456277623666	0.6873084348397706	ZNF217 KO	peak103864
32.094378954173386	-0.20426507010846773	0.2446885366319127	-0.8347962390070837	0.4038324438175979	0.6474810538144065	ZNF217 KO	peak103865
28.379866473210903	-0.8216306742481821	0.3181297175501897	-2.5826907356385456	0.009803315667665603	0.08154348778177772	ZNF217 KO	peak103866
38.43763338009716	-0.9913005458407808	0.2604183286040957	-3.8065698031102033	1.40907535483591e-4	0.004390439546355736	ZNF217 KO	peak103867
27.19324873496555	-0.3842114940975394	0.29346690876379256	-1.3092157330991818	0.19046128431146872	0.43795896103988313	ZNF217 KO	peak103868
136.08340586633665	-0.15009830301258978	0.12425529676000074	-1.2079831357411253	0.22705374923783117	0.4800032675747913	ZNF217 KO	peak103871
61.44524194066346	-0.21097708455368228	0.1909440776972117	-1.1049155705590292	0.2691961748839475	0.5247016555415385	ZNF217 KO	peak103872
43.29337516376382	-0.15068766689275126	0.18332113483527956	-0.8219874212984192	0.41108405595205527	0.6532836546918578	ZNF217 KO	peak103873
132.23903959569728	-0.244423139819773	0.1679659132053489	-1.4551948973179478	0.14561531314327608	0.38020653698055207	ZNF217 KO	peak103874
26.346186218467178	-0.20954423579544298	0.2754780640127333	-0.7606567025451337	0.44686214230532256	0.6818172809107883	ZNF217 KO	peak103876
39.86527126491756	-0.141264837239559	0.2062838007855594	-0.6848081948345021	0.493464963497545	0.7173576893953779	ZNF217 KO	peak103877
131.67832295244216	-0.24570004135491808	0.12226578482811558	-2.0095568167360116	0.0444781155874872	0.19931496555149555	ZNF217 KO	peak103878
42.139309494497695	-0.3060949595398305	0.2182006557333197	-1.4028141139682613	0.1606722771119716	0.4006540059429315	ZNF217 KO	peak103880
26.603385868423626	-0.25423466052931953	0.24104833385453564	-1.0547040772442815	0.29156068647815725	0.5469894719120381	ZNF217 KO	peak103882
21.239390196387273	-0.5738934465410275	0.28120834689259905	-2.0408122763162955	0.04126948987017354	0.1909537047052888	ZNF217 KO	peak103884
32.4114529203111	0.16971325600488069	0.23306061971322956	0.7281936185259659	0.46649507170825744	0.6971578664147041	ZNF217 KO	peak103885
110.70018401253674	-0.4368866275012431	0.15629602327207792	-2.795251077762337	0.005185942158089761	0.054289826355477036	ZNF217 KO	peak103887
36.58364049908987	-0.42916599508490283	0.21184141558921743	-2.025883342457928	0.04277674062271855	0.1949395362811492	ZNF217 KO	peak103888
119.95309650460052	0.2673243635238347	0.1284259065811959	2.081545465710392	0.037384007078680365	0.1801747797131201	ZNF217 KO	peak103889
83.7854925030945	-0.005980092557298955	0.16375995476246646	-0.03651742922116136	0.970869781469039	0.9878297912576666	ZNF217 KO	peak103890
45.89387832771668	0.2412713229489489	0.2695878387311706	0.8949636752329228	0.37080650620454053	0.6195157211791029	ZNF217 KO	peak103891
238.0757990416997	-0.14544662764630012	0.12168930003503235	-1.1952293883227894	0.23199741935777513	0.4857635577582531	ZNF217 KO	peak103893
60.536171993776144	-0.15702372759841185	0.17944076186124894	-0.8750727870840692	0.3815343027861219	0.6284097021801852	ZNF217 KO	peak103896
96.42055751960106	-0.6583778893016533	0.19890339965297985	-3.3100383927590142	9.328317520172542e-4	0.017110900166606744	ZNF217 KO	peak103898
50.10236613841505	-0.1364200381603778	0.16756909478993035	-0.8141121626956215	0.4155806987977293	0.6567174127163014	ZNF217 KO	peak103899
55.43762647468694	-0.14540214145907837	0.19013780569466693	-0.7647197827273373	0.4444384235573014	0.6798613081094448	ZNF217 KO	peak103900
23.508595846660427	-1.072259948097508	0.3122982987031402	-3.4334479327944103	5.959566524724649e-4	0.012544848594502719	ZNF217 KO	peak103902
62.50000527106573	-0.44514012860616325	0.169725261135037	-2.6227099350402554	0.008723350599218716	0.07582170202277627	ZNF217 KO	peak103904
47.67151314983656	-0.9158179230021009	0.2562543540209576	-3.573862877378471	3.5175318765480587e-4	0.00854546198638237	ZNF217 KO	peak103908
22.697599176452385	-0.5358125864276404	0.2714795262508798	-1.9736758562503347	0.04841861218726762	0.2085377073396455	ZNF217 KO	peak103909
23.41016972276397	-0.43493163596676526	0.26810424586338455	-1.622248221269832	0.10475021047422997	0.318318578832214	ZNF217 KO	peak103910
60.847414586504954	-0.30360787263963934	0.17511014465027339	-1.7338108722712733	0.08295164593168144	0.28042610738999746	ZNF217 KO	peak103913
242.71565616196185	-0.3818208841517186	0.12198614377072259	-3.1300348740375377	0.001747855516602458	0.026356037887788123	ZNF217 KO	peak103914
29.674953088498032	0.0034283649586336483	0.23125934944287366	0.014824762617783515	0.9881719840388717	0.9949566296483066	ZNF217 KO	peak103916
26.884543474825538	-0.2650571241900523	0.2683914062102873	-0.9875767929110869	0.32335995655198063	0.5772305955901911	ZNF217 KO	peak103918
72.13247309634784	-0.5243610399960353	0.21642446552255912	-2.4228362478796477	0.015399866643133855	0.10779753668853183	ZNF217 KO	peak103919
17.499575815142286	-0.3408241044943699	0.307584033577421	-1.1080682587140278	0.2678323379080623	0.5233758586370487	ZNF217 KO	peak103920
45.53910535108741	-0.36062194861910063	0.21524759332488488	-1.675382024247743	0.09385930121694773	0.3000905008632457	ZNF217 KO	peak103923
31.15258659430647	-0.013467142011873635	0.20941057201749358	-0.06430975228293931	0.9487235883320235	0.9783169667660115	ZNF217 KO	peak103924
23.99960165923631	0.4627852247271559	0.31877226687022725	1.4517737984890529	0.14656451159041103	0.3815778399424551	ZNF217 KO	peak103925
29.375076692433034	0.34527654528680696	0.2781285054771807	1.2414281114207313	0.21444763966960148	0.4656614137069886	ZNF217 KO	peak103926
168.97205052227696	0.13719723608690962	0.1361891253206199	1.0074022853433884	0.3137414935490732	0.5681029754081265	ZNF217 KO	peak103927
26.143643608612642	0.2854553740339783	0.23176747818013252	1.231645510730884	0.21808153251235698	0.46961589572058915	ZNF217 KO	peak103928
40.22591806484664	0.28396040879414763	0.21057325095207233	1.3485113019353947	0.17749398756860602	0.42220656540620594	ZNF217 KO	peak103932
45.3024626129551	0.1289676578904285	0.17475756493346387	0.7379804012463258	0.4605263589094774	0.6924377617549791	ZNF217 KO	peak103933
25.782344647455542	-0.6727178938134919	0.31673943422582107	-2.1238842440246137	0.033679824212250326	0.16968625577034985	ZNF217 KO	peak103935
25.803967710750335	-0.36688177883848083	0.24144729275250373	-1.5195108408796867	0.1286339613549594	0.3556493939446635	ZNF217 KO	peak103937
31.557271206944463	0.10716228922449268	0.20790590339508144	0.5154364906168791	0.6062480386625263	0.7944019510987557	ZNF217 KO	peak103938
88.77405307833062	-0.11163306772149538	0.1460194410366266	-0.7645082526613292	0.4445644206071786	0.6799580993450155	ZNF217 KO	peak103939
90.27592739072927	-0.05702516992322715	0.13240373885504744	-0.43069153799090965	0.6666926724715005	0.8325169595470163	ZNF217 KO	peak103940
25.497186595952204	-0.17967932605223544	0.27172015129803156	-0.6612661048284095	0.5084416745146665	0.72877053708913	ZNF217 KO	peak103941
44.30781629099246	-0.09731491932281564	0.1933486569032508	-0.5033131384590418	0.6147441305902439	0.7998733721373807	ZNF217 KO	peak103943
175.09193079600004	-0.4181336796675107	0.1288410559992768	-3.2453450216199538	0.0011730839818117687	0.020043835168859207	ZNF217 KO	peak103944
23.240277724460938	0.22787103491705604	0.24412375634678554	0.93342425303893	0.3506009629757109	0.6021812702836374	ZNF217 KO	peak103947
30.52188107223538	0.08559477230677717	0.2525300536689426	0.338948854059916	0.7346482602700951	0.8723948201773652	ZNF217 KO	peak103949
120.92805103180527	-0.25889281970176636	0.12589238398504665	-2.056461332343324	0.03973806975165113	0.18666800540903314	ZNF217 KO	peak103950
24.648605668255623	-0.1843056371173284	0.23145187805338047	-0.7963021888931116	0.4258564136323916	0.6650391164263055	ZNF217 KO	peak103951
26.66091881627318	0.020016886661785964	0.28184693229165036	0.07102041700093026	0.9433815061024896	0.9756962568784265	ZNF217 KO	peak103953
121.7312674717203	-0.14621529193050628	0.1528659336497894	-0.9564936309843924	0.3388229006025794	0.5915213884225374	ZNF217 KO	peak103954
76.73583472904438	0.3008047985504526	0.15280121139700703	1.9686021845003814	0.0489987915308809	0.2098867058602464	ZNF217 KO	peak103955
75.43709765649152	-0.378184312008499	0.17888892963187975	-2.1140733123437667	0.03450900618014025	0.17207372649616054	ZNF217 KO	peak103958
28.63035518534862	-0.4406385797111059	0.25928667738974837	-1.699426226395571	0.0892389039207253	0.2922557513163203	ZNF217 KO	peak103959
32.45284645145644	-0.3335334055273329	0.2601090783556564	-1.282282831632969	0.1997434482986127	0.44862647940300693	ZNF217 KO	peak103960
116.05814413101459	-0.5910811131202063	0.1517165294952181	-3.8959572505831432	9.781164148218161e-5	0.003319965516002498	ZNF217 KO	peak103963
51.81199327337421	-0.36810427009411767	0.18113768390344434	-2.032179401666282	0.04213549739501253	0.1932879749973434	ZNF217 KO	peak103964
56.65157504318974	0.03197240075204604	0.17432166570126645	0.18341036739998154	0.8544760418387574	0.9349922286171938	ZNF217 KO	peak103968
313.35103785950764	-0.14559930200734997	0.07670778324492222	-1.8981033716286948	0.057682466116366356	0.22976631620444868	ZNF217 KO	peak103969
220.83643838005463	-0.4086404042358121	0.0867703499476366	-4.70944746082521	2.483892294670807e-6	1.9930900776188128e-4	ZNF217 KO	peak103970
42.60834588809756	-0.5893893647960173	0.21832153363766021	-2.6996391742749664	0.006941471553068297	0.06561064014100348	ZNF217 KO	peak103977
760.5600860501896	-0.6186708769289713	0.09316905416809138	-6.6403043634294425	3.130360713717405e-11	2.1625421814876478e-8	ZNF217 KO	peak103978
49.49927044875584	-0.15114124669370113	0.18201640613601794	-0.830371557719669	0.40632874141617287	0.649626453754769	ZNF217 KO	peak103979
28.49843359043577	0.3039125984084386	0.2356077763525592	1.289909030649605	0.197082244920056	0.44552653839481365	ZNF217 KO	peak103983
376.36554919528777	-0.06047321730721488	0.08970268370260126	-0.6741517066279393	0.5002148691438075	0.7226379909542362	ZNF217 KO	peak103984
97.99929850312431	0.2439439219674276	0.15705220935284384	1.5532664135871346	0.12035950065486449	0.3429832238698441	ZNF217 KO	peak103985
27.29838344780969	0.02842227482588121	0.25728698626991137	0.11046915056972346	0.912037314380708	0.9612134900676702	ZNF217 KO	peak103986
60.154058806437426	-0.6416565844457844	0.16529078841691713	-3.881986350184971	1.0360669424552597e-4	0.0034764732888875544	ZNF217 KO	peak103991
73.64100194871116	-0.5383521111262984	0.15088371922162513	-3.5679933786331275	3.5972559250414663e-4	0.008696939571039492	ZNF217 KO	peak103992
24.193473284937895	-0.7197128863178865	0.2627604333358659	-2.739045895079395	0.00616177711523953	0.06063211053439406	ZNF217 KO	peak103993
48.60339099060829	-0.33768760458465746	0.19851145939188777	-1.7010987961053556	0.08892443695433333	0.2917139659110159	ZNF217 KO	peak103995
44.17419537733304	-0.3221969083446732	0.183408322570559	-1.7567191271853044	0.07896569566326257	0.2732358729862816	ZNF217 KO	peak103997
49.58526367345561	-0.44000074966422753	0.20173533921917144	-2.18107918705407	0.029177559967842773	0.15684343550780466	ZNF217 KO	peak103998
158.9633162020955	-0.008075386117779615	0.10287301375802624	-0.07849858600209976	0.9374314549605527	0.9726178995660124	ZNF217 KO	peak103999
472.0723009838111	-0.009241095621574054	0.09137898061558858	-0.10112933586389332	0.9194477907656528	0.9647912749834562	ZNF217 KO	peak104000
66.27471710789888	-0.03504729978694881	0.15557345816922014	-0.22527814319604061	0.8217629018796313	0.9190995841322065	ZNF217 KO	peak104001
30.80292102639984	0.0052982114025038616	0.2127810585944576	0.02489982631678601	0.9801348657713804	0.9917233590642373	ZNF217 KO	peak104002
31.835533843628845	-0.4112379594414837	0.2136803678835667	-1.9245472268447474	0.05428602700835118	0.2222905046948032	ZNF217 KO	peak104006
61.07813328301212	-0.37851498886198637	0.17125368721928094	-2.210258914760292	0.027087198262472165	0.15010112314925841	ZNF217 KO	peak104007
73.64939878096581	-0.27841894927625194	0.1639407462804893	-1.6982901175763818	0.08945301899286136	0.29262491500434906	ZNF217 KO	peak104008
81.55700048989493	0.13228526524114273	0.12776839277006058	1.035352033262334	0.30050453796936405	0.5552480479527372	ZNF217 KO	peak104010
791.1610231687638	-0.08113277059526122	0.06400900499004415	-1.2675211965547732	0.2049689893510617	0.45479143266807565	ZNF217 KO	peak104011
874.0265026017986	0.0034422075345429317	0.05371425996297268	0.06408368163157752	0.9489035953075499	0.9783884450492903	ZNF217 KO	peak104012
121.62142922719367	-0.16264190368703507	0.1485237748073177	-1.095056356452245	0.273491947377396	0.5289443754598095	ZNF217 KO	peak104013
26.024023645816396	-0.42125884246061723	0.26471618184016993	-1.5913603752224126	0.11152849650487494	0.3294127401587693	ZNF217 KO	peak104014
78.51637782475089	-0.28103036795538355	0.14652671639329337	-1.9179462617661343	0.05511782544545932	0.2241889870181002	ZNF217 KO	peak104022
44.53863318221436	-0.23608584735360275	0.2223050813843274	-1.061990332760099	0.28824007390052103	0.5438552259825962	ZNF217 KO	peak104024
30.066094573338077	-0.022496154137833846	0.23394886389308425	-0.09615842438164049	0.92339475028422	0.9665028311965246	ZNF217 KO	peak104027
35.492497937123765	-0.34610835372224263	0.22509805282580436	-1.5375892833248272	0.12414906940458251	0.34907564145383685	ZNF217 KO	peak104028
248.24704364638075	-0.5521763647388861	0.11527610614594876	-4.790033105731267	1.6675379873675043e-6	1.4488561098749384e-4	ZNF217 KO	peak104029
17.925201263305983	-0.8901326048281425	0.44057850742893334	-2.0203722828484176	0.043344786212207956	0.1964030672304993	ZNF217 KO	peak104031
23.95707624551721	-0.8009317633301077	0.3238428086273981	-2.4732115149471516	0.0133904864769784	0.09913363462461068	ZNF217 KO	peak104033
28.344916831657713	-0.03481260684503013	0.23909955317191528	-0.14559879507595513	0.884238119238689	0.9486409696981103	ZNF217 KO	peak104036
25.054615244055547	-0.4970128653804558	0.2690858017051454	-1.8470423271349885	0.06474100600458434	0.2450812623622023	ZNF217 KO	peak104038
34.6042721538648	-0.3130654133463671	0.2693950885941952	-1.1621051258954278	0.24519276556101244	0.5002798882049863	ZNF217 KO	peak104039
33.088669247968554	0.09514245421917585	0.22213801544956202	0.4283033411756512	0.6684302866991498	0.8333894687448337	ZNF217 KO	peak104045
66.35887743573734	-0.376111561013878	0.21111053166341806	-1.7815859684988509	0.07481677427252668	0.26528086301647746	ZNF217 KO	peak104047
33.190455807281644	0.04606163274518151	0.1892343765544935	0.24341049223642103	0.807687416569424	0.9119584041764606	ZNF217 KO	peak104050
88.40228592120282	-0.16957420340675808	0.11896422946762912	-1.425421777332658	0.1540353166933064	0.3919112231806527	ZNF217 KO	peak104051
77.28345304770507	-0.18552364467676255	0.14163822737860918	-1.3098416162809245	0.19024942133524098	0.4376961106214607	ZNF217 KO	peak104052
19.440726984391095	-1.1381594737434793	0.413293113252097	-2.7538796008179176	0.005889342918049106	0.05879084604748621	ZNF217 KO	peak104054
22.254124050799618	-0.6656996864900429	0.3761268513274555	-1.7698807839445785	0.07674700259134201	0.2690048580643977	ZNF217 KO	peak104055
39.83677685780484	-0.2462489712957466	0.2051151203797977	-1.2005403153106613	0.22992956507063295	0.4833277698766348	ZNF217 KO	peak104060
33.521454113949446	-0.7035068175490481	0.22003856554700882	-3.197197799395541	0.0013876973305458548	0.022494455612663534	ZNF217 KO	peak104061
37.76653901298744	-0.5647120377988014	0.19515309307506223	-2.893687355401509	0.003807470650428492	0.04442493277570335	ZNF217 KO	peak104062
27.62303327707178	-0.0690019585234084	0.2276391235750802	-0.3031199445847897	0.7617984551686608	0.8874336826874231	ZNF217 KO	peak104064
312.1103943813215	-0.4747918881057681	0.11676783063786983	-4.0661189431379645	4.780254513577584e-5	0.0019464793075526592	ZNF217 KO	peak104065
37.41683047805651	-0.39776740229291946	0.19717095482855101	-2.0173732111750233	0.043656580704842025	0.19718217621154674	ZNF217 KO	peak104066
48.265510937415115	-0.26453646602599334	0.2089253950781279	-1.266176693968053	0.20544982954006086	0.45532063260341626	ZNF217 KO	peak104072
71.40790426597967	-0.23952968064917826	0.17846933683541727	-1.3421335277895399	0.1795527045754079	0.42478064635064056	ZNF217 KO	peak104074
304.7785226964522	-0.14738428808196613	0.10667002750873088	-1.3816841668096769	0.1670686980113273	0.4091123445646182	ZNF217 KO	peak104075
175.4020138949498	-0.14129744374527037	0.1142690745938579	-1.2365326685936535	0.21626063021219394	0.4676119322082089	ZNF217 KO	peak104076
67.70327478718607	-0.13706099259218046	0.17671900484093633	-0.7755871685422188	0.43799277904032924	0.6748841719663476	ZNF217 KO	peak104077
28.81471029145631	-0.3845056592052675	0.2804189529797086	-1.3711828502301366	0.1703179629365877	0.4132863825709832	ZNF217 KO	peak104078
21.370014624445982	-0.22622445346037207	0.27784183559702563	-0.814220266628536	0.4155187772366117	0.6566711046501648	ZNF217 KO	peak104079
31.770241806717596	-0.814527877120423	0.2676359007931887	-3.0434178475548994	0.002339072973639546	0.03211644730144657	ZNF217 KO	peak104080
22.410638629265506	-0.5689043403685831	0.31830702065042604	-1.7872817860130399	0.07389195634431835	0.26347340072986675	ZNF217 KO	peak104087
50.600322398651116	-0.11278657785635526	0.2150636427652255	-0.524433495156031	0.5999770646912206	0.790550953194482	ZNF217 KO	peak104089
22.682641880611087	0.38596144847681324	0.24762966463544184	1.558623636812747	0.11908548522073259	0.3410958568081099	ZNF217 KO	peak104093
37.097306168715384	-0.1987657826086881	0.22622370051311852	-0.8786249281478881	0.37960467504408146	0.62668900895317	ZNF217 KO	peak104094
365.54990963165164	-0.24238124213214882	0.12886184952649976	-1.880938718657025	0.05998025549058858	0.23475906947301592	ZNF217 KO	peak104095
32.21691777313133	-0.2729503149422882	0.24149727657858222	-1.1302417932380753	0.25837435371501133	0.5137970136773637	ZNF217 KO	peak104096
21.65082335247727	-1.2417561768616994	0.3958638196666656	-3.1368266438375487	0.0017078707610483782	0.0259502445804622	ZNF217 KO	peak104100
17.248977634477992	-1.038821398378724	0.3990098960911384	-2.603497829390791	0.009227785196162477	0.07860771596147952	ZNF217 KO	peak104101
26.05117102378319	-0.2748682573025827	0.23014777917453533	-1.1943120124315127	0.23235594043514074	0.4862162251230022	ZNF217 KO	peak104103
235.44622151772043	-0.23837459319316645	0.1368208045313695	-1.742239376603821	0.08146656644627963	0.2779096084117869	ZNF217 KO	peak104104
26.286732318073582	-0.0033757689890054833	0.27610508490228036	-0.012226391955802777	0.9902449936620474	0.9958556871002868	ZNF217 KO	peak104105
19.35069728853208	-0.8378522699452249	0.41102124994147105	-2.038464605089236	0.04150349102190456	0.19158981578911813	ZNF217 KO	peak104107
27.23563961618481	-0.13230571031549648	0.3002135693501222	-0.44070529723856605	0.6594263611526552	0.8281878276942748	ZNF217 KO	peak104109
63.01477217145508	-0.2726143995342499	0.2031512534779914	-1.3419282178526348	0.17961927137453806	0.42487393705067683	ZNF217 KO	peak104110
183.0354999985846	-0.05153357743102024	0.16803281165619524	-0.3066875863296324	0.7590811794209446	0.8859561855335064	ZNF217 KO	peak104111
19.700454002234355	-0.2964607516195945	0.3417103687431398	-0.8675790339930862	0.3856248281597677	0.63191229747829	ZNF217 KO	peak104117
41.62037789524193	-0.3027859115482548	0.25039430505794685	-1.2092364140557563	0.2265720316946076	0.47941929458610705	ZNF217 KO	peak104123
21.079314463662435	-0.07616866168608434	0.3782627688142688	-0.2013644163945831	0.8404136369098137	0.9283013973364146	ZNF217 KO	peak104126
21.31314141727442	0.07560102769058878	0.32044950206148226	0.23592181359072226	0.8134933411676187	0.9147450314384237	ZNF217 KO	peak104127
18.243431624986965	-0.7230873135301819	0.38576061277633716	-1.874445678437953	0.06086902260230694	0.2366528472591255	ZNF217 KO	peak104129
18.96275805655175	-0.9593513641212841	0.4369581634081693	-2.195522236359135	0.028126157605518055	0.1536464509868836	ZNF217 KO	peak104130
34.60569942734427	-0.023319698605648007	0.25168360535531403	-0.0926548178325976	0.9261777926790509	0.9677789157377492	ZNF217 KO	peak104134
23.07839261693408	-0.15810150537089504	0.29483059673234224	-0.5362452442967622	0.5917890679351772	0.7852123700573972	ZNF217 KO	peak104135
79.5533766272362	-0.20770136656922344	0.15517209713079355	-1.3385226494306726	0.1807261220890538	0.4261630044299809	ZNF217 KO	peak104136
714.0296807330628	-0.26730356901155505	0.12467773455545833	-2.1439559353932185	0.03203641765648522	0.16519191774581263	ZNF217 KO	peak104137
277.5100798306338	-0.18822976403220468	0.10770662470800757	-1.7476154743730496	0.08053063398420639	0.27614058047057644	ZNF217 KO	peak104138
51.85828562641737	-0.15091625696534	0.17912775782992232	-0.8425062580676721	0.3995046382596961	0.6438095523813417	ZNF217 KO	peak104145
118.97440737985994	-0.22729099844267456	0.13185959877295245	-1.7237349465475347	0.08475570318924648	0.2838732916975383	ZNF217 KO	peak104146
1254.2434143105586	-0.2594419105864283	0.09609326122048055	-2.6998970301481755	0.0069360939886582845	0.0655818040743122	ZNF217 KO	peak104147
163.66619374683177	-0.1889868147127496	0.09532680192838633	-1.9825149998709155	0.04742163025857859	0.2061132885090427	ZNF217 KO	peak104148
110.7159712187515	-0.20934354900646754	0.1340048243977796	-1.5622090469299272	0.11823875004818325	0.33991077302204886	ZNF217 KO	peak104149
63.01518019827555	-0.18247872581187063	0.16279673466751465	-1.1208991764150134	0.2623307815119306	0.5177003123802004	ZNF217 KO	peak104152
21.935978000071685	-0.28294200791854296	0.30477129625068666	-0.9283748548479177	0.35321315723872926	0.6045204803100978	ZNF217 KO	peak104155
40.095392831493974	0.2695671915379517	0.18224102850636079	1.479179489642438	0.13909234974757043	0.37121918055116243	ZNF217 KO	peak104156
22.11795493087166	-0.2584034353355514	0.30449781831488315	-0.8486216313981426	0.39609186637751576	0.6408011690454354	ZNF217 KO	peak104158
40.52022749974442	-0.12978566858877355	0.24794986675372896	-0.5234351213331382	0.600671488754274	0.7909630759329784	ZNF217 KO	peak104159
44.99477956143373	-0.09628499902292884	0.17856143897544055	-0.5392261597767026	0.5897308119750442	0.7838881525785066	ZNF217 KO	peak104162
105.88946463636356	-0.27379062021790923	0.12559685579715624	-2.179916196788331	0.029263674101267536	0.15707866415606675	ZNF217 KO	peak104164
38.71459282582922	-0.23786175900728967	0.18768492146256016	-1.2673461307052252	0.20503155252245361	0.4548729069067403	ZNF217 KO	peak104165
22.650233272276523	-0.40544453232783684	0.27215488177804636	-1.4897566035890317	0.13628824542695275	0.36717293820334734	ZNF217 KO	peak104166
28.672096399806897	-0.21117339421875522	0.27311523929648085	-0.7732025307804794	0.4394025286288865	0.6761061137366563	ZNF217 KO	peak104168
66.35940657842214	-0.36011525356671165	0.1580952656256751	-2.2778370506006342	0.022736287945019352	0.1356505745728937	ZNF217 KO	peak104170
71.84906034227912	0.03312636671075905	0.1346356116708934	0.2460446110775948	0.8056476990880695	0.9109584199297364	ZNF217 KO	peak104173
370.6431669816778	-0.17694330185686186	0.08691485970736305	-2.0358233615358636	0.04176809568819004	0.1922194532932397	ZNF217 KO	peak104174
74.92467092254049	-0.3114079051495813	0.153593242593975	-2.0274844120114754	0.042612897014241306	0.1945691270451171	ZNF217 KO	peak104175
50.08116882107607	0.207893335770819	0.1673126031883421	1.2425443858332392	0.21403577461567094	0.46515121545988997	ZNF217 KO	peak104176
109.6734364524572	-0.10367369248020566	0.14179326628453962	-0.7311609020428476	0.46468087838807937	0.6957876281196818	ZNF217 KO	peak104177
17.433600590359184	-1.0348387539034798	0.45231963966866057	-2.287848377889437	0.022146352411822917	0.13357857047060953	ZNF217 KO	peak104178
40.078018279949596	-0.6030043694210351	0.22885579127356886	-2.6348661140072167	0.008417047639508641	0.0741976097737723	ZNF217 KO	peak104179
42.420095495056444	-0.2103488461387534	0.24284827060058567	-0.8661739514081848	0.3863947758358836	0.6324459572336586	ZNF217 KO	peak104181
21.42055128170055	-0.9525224872850748	0.42643434207161324	-2.233690848297375	0.02550342157883237	0.1449145915524259	ZNF217 KO	peak104183
26.967616397392067	-0.15286585095751265	0.24636778817510038	-0.6204782373938702	0.5349429774649028	0.7467730416248283	ZNF217 KO	peak104188
66.75512288422769	-0.20727387545003448	0.16693663712829324	-1.2416320288681837	0.2143723588461789	0.46557685559921624	ZNF217 KO	peak104189
72.73954109828621	-0.04614932492220679	0.14105784382174405	-0.3271659602320738	0.7435423652017605	0.8775537465090619	ZNF217 KO	peak104190
262.5613635863921	-0.2128925774646312	0.10068824027458936	-2.114373802581579	0.03448335336540378	0.17197749995108902	ZNF217 KO	peak104191
40.53874317841184	-0.39634198781759244	0.25206311930877423	-1.5723918235419374	0.11585970935084453	0.33624367749392853	ZNF217 KO	peak104192
21.19492219274673	-0.3996461902309627	0.3375786675506563	-1.1838609149406418	0.23646812420398935	0.49109500988732546	ZNF217 KO	peak104193
23.022454215973177	-0.1162962247401164	0.2623232800678057	-0.4433316963330742	0.6575258326956145	0.8270658521595882	ZNF217 KO	peak104194
31.591052330378645	-0.15036154927486076	0.2123591956676559	-0.708052923265814	0.4789123927196727	0.7069886448191776	ZNF217 KO	peak104195
15.924641776400358	-0.3735281149760276	0.4617416144605563	-0.8089548424445416	0.4185411215193442	0.6591139483831749	ZNF217 KO	peak104197
28.96769729636107	-0.30979169081411373	0.24352327343832128	-1.2721235487686424	0.20332922542743376	0.4529779561101002	ZNF217 KO	peak104199
28.27957508044859	-0.16716915979998834	0.25070185017021174	-0.6668046513677117	0.5048969212737311	0.7261826118679441	ZNF217 KO	peak104200
18.560639801696993	-0.6855510663639124	0.42663755651378005	-1.6068699435788412	0.10808290098505927	0.3238649250068765	ZNF217 KO	peak104201
23.30597593806051	-0.7585107977548801	0.39330242783179603	-1.9285688164611916	0.05378441340959897	0.2211525820564093	ZNF217 KO	peak104203
31.115543030861918	-0.5502821071031248	0.2395411972163809	-2.297233684634411	0.021605442518283405	0.13153578073506098	ZNF217 KO	peak104204
117.54574272303827	-0.09563827230535715	0.13581765781614813	-0.7041667029394625	0.4813289643270891	0.7087367896274073	ZNF217 KO	peak104205
33.09414497144924	-0.32180810348347844	0.23390361086121642	-1.3758150303819763	0.16887890685060356	0.41149078005566136	ZNF217 KO	peak104207
20.350802857547414	-0.3469092067386246	0.2998782922345683	-1.1568333411318354	0.2473404571041298	0.5025800319971727	ZNF217 KO	peak104209
46.414249524103575	-0.6939518382799377	0.21894364353894416	-3.1695454915387957	0.0015267755605832137	0.024092145669850153	ZNF217 KO	peak104213
21.011044915242632	-0.613943550494704	0.39443121622537325	-1.5565288071517747	0.11958239803470176	0.34190817586005207	ZNF217 KO	peak104215
21.558507405002256	0.30408072599697106	0.37112668450911623	0.8193448186006191	0.4125897085348053	0.6545597873975771	ZNF217 KO	peak104216
26.795209413750598	-0.37526703390336613	0.30680574870377153	-1.2231421200184083	0.22127602227258583	0.47329116899667995	ZNF217 KO	peak104217
26.834324215062164	-0.1758449632294132	0.26660388216105824	-0.6595739034406986	0.5095273057122001	0.7295326953104739	ZNF217 KO	peak104218
48.53410613007993	0.012927448969539112	0.20794658574415914	0.062167161452912775	0.9504297132525797	0.9790733524770318	ZNF217 KO	peak104226
19.358767645123624	0.007531538984734861	0.2922949944683589	0.0257669105775609	0.9794432546150139	0.9914887634310091	ZNF217 KO	peak104227
20.103145289814773	-0.823169575664526	0.35865072133939124	-2.2951844975813125	0.02172255322912314	0.13195575148394428	ZNF217 KO	peak104228
88.03105617564286	-0.14260852687429817	0.17378054231438586	-0.8206242481180978	0.4118603314396079	0.6540228210103938	ZNF217 KO	peak104233
20.289845441611366	-0.6727476808891243	0.3412985401660144	-1.9711413959224273	0.04870770492596632	0.20915215312744265	ZNF217 KO	peak104234
38.8765671210063	-0.41211287397648927	0.230595321444369	-1.787169277308652	0.07391013324671465	0.2634968566491099	ZNF217 KO	peak104235
185.52232426053916	-0.11408263944576262	0.13770317273946	-0.8284677627697918	0.4074056444386613	0.6503084993661875	ZNF217 KO	peak104236
45.65223522161293	0.057969078327978756	0.1692519843332675	0.34250161707902993	0.7319734272515837	0.8707619014967855	ZNF217 KO	peak104237
65.08515332078667	-0.46412611820060656	0.15146646268588812	-3.064217054854668	0.002182405061450973	0.030758258648837737	ZNF217 KO	peak104239
252.5475796965186	-0.3566574772749043	0.10629501164682557	-3.355354797456816	7.926325491784367e-4	0.015266854443705099	ZNF217 KO	peak104240
84.89275016838454	-0.3230494932158868	0.1290683326702929	-2.502933806707814	0.012316857761636437	0.09410490561387945	ZNF217 KO	peak104241
24.956127143185174	-0.6624269381616542	0.28512173561010634	-2.3233126606226158	0.020162362172438716	0.12612373383103956	ZNF217 KO	peak104242
23.22802166823811	-0.2104962160336018	0.2718878017732298	-0.7742025006666826	0.4388110497329184	0.675579567259613	ZNF217 KO	peak104243
23.696877126281596	0.22858117704211803	0.27680753908239475	0.8257765586871475	0.40893085385905636	0.6515701793205735	ZNF217 KO	peak104244
51.51488422083029	-0.5395323824074643	0.21751211869963796	-2.480470447499541	0.013120913979054393	0.09794572202734024	ZNF217 KO	peak104250
52.62919338812022	-0.3243531929142777	0.1908958022251067	-1.6991111859641441	0.08929823614512668	0.2923821179707392	ZNF217 KO	peak104251
41.89223431516078	0.11187701872359741	0.1928792989522082	0.5800364234594112	0.5618900555365851	0.7651470996474646	ZNF217 KO	peak104252
71.31968672361609	-0.14663078351523512	0.14828602715888062	-0.9888374941634117	0.3227426564089355	0.5766640442358049	ZNF217 KO	peak104253
77.4207065824796	-0.09872112200429929	0.1411773420758032	-0.6992702975757424	0.4843831257149721	0.7109609807103535	ZNF217 KO	peak104254
120.59849338801621	-0.02145023539339789	0.11731976568420868	-0.18283564809646652	0.8549269769131292	0.9351333564997739	ZNF217 KO	peak104255
511.88854010266215	-0.10338419102660386	0.08714958123597277	-1.1862844268485127	0.2355099945591609	0.4899420230530481	ZNF217 KO	peak104256
151.18404757940343	-0.1213178428132656	0.12452116459666959	-0.9742748809507226	0.32992007331010603	0.583188746601108	ZNF217 KO	peak104257
231.97719104377427	0.055096601212868704	0.08052207709814975	0.6842421755428701	0.49382225409082836	0.7175292186570542	ZNF217 KO	peak104258
121.03304329000747	0.02700808845008306	0.13037282006155165	0.20716042222091993	0.8358845753006476	0.9258981942010708	ZNF217 KO	peak104259
90.55546224920813	-0.11123536174411959	0.1260847057387938	-0.8822272383659507	0.37765393492536825	0.625011942719754	ZNF217 KO	peak104260
257.16335595856486	-0.1161490698106288	0.09470788507464772	-1.2263928153298045	0.22005088841684864	0.47183485035115474	ZNF217 KO	peak104261
99.02434628177438	-0.1798473201184285	0.11886240816866211	-1.5130714823077676	0.13026150251163002	0.3579974966607226	ZNF217 KO	peak104262
52.52977696215835	-0.012288553629997164	0.17743139348067255	-0.06925805737605135	0.9447842108977854	0.9763550733113395	ZNF217 KO	peak104263
24.344022332196882	-0.4827386100271172	0.27266771329515693	-1.7704282043270854	0.07665583474813616	0.2688123354041027	ZNF217 KO	peak104264
22.582479818556134	-0.6871867332183088	0.31176992190233693	-2.2041469844983075	0.02751400878090353	0.15158411819718348	ZNF217 KO	peak104268
25.281413841454256	-0.4620866298195987	0.2807175836723994	-1.646090792655365	0.09974506778677805	0.30978657967937556	ZNF217 KO	peak104269
26.151530558614986	-0.8415926444684879	0.2756442412504557	-3.053184208204809	0.0022642689858149642	0.03150863429764224	ZNF217 KO	peak104270
64.99372904470899	-0.16525213122502214	0.20061927042905756	-0.8237101594059387	0.4101042654567115	0.6524897436868363	ZNF217 KO	peak104271
120.07051546386293	-0.29051794864192687	0.1524278489923566	-1.9059374685297483	0.05665831907995996	0.22750663161009996	ZNF217 KO	peak104272
29.651506614105756	-0.2859134517684118	0.3104428811095837	-0.9209856922680949	0.35705789702163687	0.6077272025285297	ZNF217 KO	peak104273
19.842759954680275	-0.016997146821582376	0.310144861777246	-0.05480389623152991	0.9562946963258435	0.981620732728579	ZNF217 KO	peak104276
31.81246911174924	-0.3702845771891018	0.24849333927961229	-1.4901187221458934	0.13619302226616867	0.36698239871032834	ZNF217 KO	peak104277
35.773652275663345	-0.6152616107979142	0.2271674932135132	-2.7084051599743364	0.006760743186764772	0.064468825804694	ZNF217 KO	peak104279
21.254965367630103	-0.5397825719216878	0.34772658408672125	-1.552318967327125	0.12058592171143274	0.3433350174933936	ZNF217 KO	peak104280
65.54067808296628	-0.015170034857206721	0.1740202396672423	-0.08717396830514962	0.9305332308518827	0.9696905859430737	ZNF217 KO	peak104282
226.2428871317005	-0.06919234062762851	0.09467598137069849	-0.7308330964820928	0.4648811052370907	0.6959857784194485	ZNF217 KO	peak104283
123.16699314922988	0.09665907916971714	0.11170876910393741	0.8652774526571181	0.38688652317357575	0.6328833191063233	ZNF217 KO	peak104284
138.4096273002879	-0.023311622296537743	0.10661027417970315	-0.21866206119349701	0.8269133045624323	0.9217802262106309	ZNF217 KO	peak104285
242.28480821354302	-0.05720083694845431	0.09988950644029995	-0.5726411010213672	0.5668877247101551	0.768433143101374	ZNF217 KO	peak104286
75.90916455416753	-0.23674982243939413	0.14242616980246522	-1.6622634925010549	0.09645995434053413	0.3045251994905272	ZNF217 KO	peak104287
43.75903651034591	-0.11567881553687981	0.1697572465440723	-0.6814366861614202	0.49559521613549035	0.7188152419405961	ZNF217 KO	peak104288
60.524791039258425	-0.31660515774763215	0.18942381237371606	-1.6714116022699343	0.09464040579388283	0.3011785164035727	ZNF217 KO	peak104289
25.51396218451191	0.03471237393698343	0.295778949921743	0.11735917632464249	0.9065754330322479	0.9587552750793692	ZNF217 KO	peak104292
31.616264064356617	-0.10019484461817268	0.22592605961353993	-0.4434851153937796	0.6574148830699444	0.8270007022799917	ZNF217 KO	peak104293
32.03278180795561	-0.01550010465490203	0.22166827547469392	-0.06992477665876709	0.9442535324712245	0.9761144443048595	ZNF217 KO	peak104295
90.63838910113421	-0.07805852799454308	0.16691018705594585	-0.46766784802882644	0.6400221370545034	0.8163424721961635	ZNF217 KO	peak104296
126.47738337678095	-0.26732783510698704	0.1515225320943148	-1.7642777705205557	0.07768522467246117	0.27075609929772376	ZNF217 KO	peak104297
32.693536880385686	-0.4707156711388616	0.2591395056157384	-1.816456622545449	0.06930035617612311	0.25442024371648875	ZNF217 KO	peak104301
37.48365962788861	-0.5051716734046416	0.25450407068746345	-1.9849257107757756	0.047152737374920005	0.20550895960666762	ZNF217 KO	peak104302
79.60875530399306	-0.35062737422821494	0.15746718754979427	-2.2266694394179076	0.02596937433386438	0.14651072680132798	ZNF217 KO	peak104305
81.19259938639898	-0.11142165138498301	0.1301000454104544	-0.8564305341589801	0.391759681286369	0.6370027243401178	ZNF217 KO	peak104306
33.561013410007135	-0.14809117523331736	0.21438922433309	-0.6907584823537242	0.4897173304608153	0.7146540974090406	ZNF217 KO	peak104310
34.4861263619815	0.12035082846931111	0.1867142771122616	0.6445721791106012	0.5192044687295907	0.7362272717242074	ZNF217 KO	peak104311
124.54125499713017	0.1766301885560329	0.12528277945656308	1.4098520907837342	0.158583361651965	0.39803014433471257	ZNF217 KO	peak104312
145.7622657734425	-0.06083506713850804	0.1027462299258827	-0.5920905047551837	0.5537899849182688	0.7600414634824197	ZNF217 KO	peak104313
527.7725219231888	-0.2152262735006188	0.08325355755932477	-2.5851901085098135	0.009732531794089021	0.08119796194702651	ZNF217 KO	peak104314
70.8855975549556	-0.26837957685789066	0.14947282834861259	-1.7955074499022268	0.0725728868677041	0.26084356710158757	ZNF217 KO	peak104315
39.7884026450316	0.02868935646722218	0.2104244073730792	0.1363404408517896	0.8915521551780006	0.9520333521025068	ZNF217 KO	peak104319
28.174087583442812	-0.011530484809330912	0.25724497958193254	-0.044822973136618406	0.9642484135779451	0.9850590439847681	ZNF217 KO	peak104320
111.00695530983876	-0.020901929044530868	0.12108633845591257	-0.17262004377266096	0.8629500957587681	0.9388660842252285	ZNF217 KO	peak104321
776.8387206651057	-0.22119234620252903	0.08430403099669403	-2.6237457875674184	0.008696866970218212	0.0757129210060466	ZNF217 KO	peak104322
72.90461262814725	-0.0128915495450357	0.14845370627742746	-0.0868388527864991	0.9307996042000249	0.96977708516324	ZNF217 KO	peak104323
25.91995057714488	0.05696063559079175	0.2104845629933088	0.2706166893227343	0.7866858584177827	0.9009536495141173	ZNF217 KO	peak104324
34.617817523107625	-0.05131705505663177	0.27238697080053154	-0.18839761279995712	0.8505649709021104	0.9331107314557107	ZNF217 KO	peak104325
22.823628844821517	-0.44118843474356023	0.3033926268629005	-1.454183113497112	0.1458955454300846	0.38067374560728573	ZNF217 KO	peak104335
33.8909600665987	-0.36897351397229566	0.21850977420459383	-1.6885904317800469	0.09129794556803841	0.2958162586724471	ZNF217 KO	peak104337
44.84051406977095	0.2111794545558257	0.1932569125542405	1.0927394615007884	0.2745082084526205	0.529911202096012	ZNF217 KO	peak104338
195.74128758652873	-0.32516927414052443	0.1181535762701182	-2.75208998665546	0.005921624673112529	0.05895966072606083	ZNF217 KO	peak104339
341.2220901440548	-0.16374247141208154	0.09503508498315054	-1.7229686430133948	0.08489419571260333	0.28412583321183776	ZNF217 KO	peak104340
87.0235667462101	0.018874081473225134	0.1260934397781789	0.14968329443964765	0.8810144887856012	0.9472704417918629	ZNF217 KO	peak104341
23.04914431812643	-0.4239288340834953	0.3008368467534035	-1.4091652623622615	0.1587863068176365	0.39828415828962704	ZNF217 KO	peak104342
25.112412486638814	-0.3582594844348384	0.3042879662125514	-1.1773698739850487	0.2390479087743673	0.49368810703062477	ZNF217 KO	peak104343
42.24905677965804	-0.24465227257558764	0.20525265669890017	-1.1919566670188615	0.23327823682567217	0.4872027702653896	ZNF217 KO	peak104348
46.98266188127697	-0.18708251525191133	0.19167510798709878	-0.9760397018506098	0.32904479031191686	0.5823720047957719	ZNF217 KO	peak104349
225.8264519601189	-0.16998471365935017	0.0925237794637592	-1.837200281317213	0.06618033417341314	0.24803149521912987	ZNF217 KO	peak104350
281.8726718224796	-0.19081028893046548	0.09574343006755015	-1.9929334973255346	0.046268729716486115	0.2035522186701845	ZNF217 KO	peak104351
120.81102081268128	-0.23033413784738827	0.11461290639471945	-2.009670159258787	0.04446611026763728	0.19927649510468262	ZNF217 KO	peak104352
53.42100729015299	-0.20400800849421588	0.18198753128058207	-1.1209999226797764	0.26228789532346214	0.5176441886717812	ZNF217 KO	peak104362
20.88276549941486	0.01638234315750243	0.29446192016101047	0.05563484456171663	0.9556327055352911	0.9813917282110851	ZNF217 KO	peak104364
20.06840434169415	-0.25318373205999356	0.33648154925686796	-0.7524446217605668	0.4517837208921727	0.6857752119342654	ZNF217 KO	peak104365
28.271160082392427	-0.3238263964055498	0.267357329433084	-1.211211965245932	0.22581417815281746	0.4785528768856904	ZNF217 KO	peak104366
21.548626266015276	-0.616208774367581	0.3903237694646378	-1.5787118863213574	0.11440215718164976	0.3340114138851315	ZNF217 KO	peak104368
21.712582050795604	-0.9841653302706584	0.3269228838011654	-3.010389847378283	0.0026091256680708776	0.03454070210207749	ZNF217 KO	peak104370
18.77516757020215	-0.501075879476598	0.40671463584991613	-1.2320084779577558	0.21794591719563727	0.4694831055798506	ZNF217 KO	peak104371
20.304475257479286	-1.3554476033911365	0.39519479150536263	-3.429821527323301	6.039783759814992e-4	0.012636427615216599	ZNF217 KO	peak104372
79.92219897252684	-0.5386945200159469	0.1479085986635419	-3.6420770995292386	2.7044704160993934e-4	0.00705419787655879	ZNF217 KO	peak104377
30.64817124702648	-0.6703913253064978	0.24015432751436308	-2.7915021654831653	0.005246400657774031	0.05469522106076612	ZNF217 KO	peak104378
17.452974662602237	0.043815905363033834	0.36799286118222446	0.11906727000700393	0.9052220609896484	0.9581202447865359	ZNF217 KO	peak104380
50.14820116981381	-0.05729673655285419	0.1596396181207677	-0.3589130143715897	0.7196601633775659	0.863635093154826	ZNF217 KO	peak104383
135.94685888466844	0.04629617891278017	0.12676249407063636	0.36521984875891106	0.7149473029854374	0.8610029752184206	ZNF217 KO	peak104384
130.22704485619764	0.01939935962334218	0.10844088754153829	0.17889340509050386	0.8580214012302478	0.9365592246514829	ZNF217 KO	peak104385
500.2759604822412	-0.04254241021106567	0.07924258840896709	-0.5368629554540343	0.5913622811953465	0.7849938682670375	ZNF217 KO	peak104386
73.4817847565824	-0.14757520707520697	0.14231884890077057	-1.0369336754409904	0.2997667683643285	0.554477079873392	ZNF217 KO	peak104387
26.521058473995993	-0.028173454921931292	0.22382660908881763	-0.1258717854710101	0.8998334169421811	0.9558971139889402	ZNF217 KO	peak104388
29.605217301649148	-0.4130984729096274	0.3206137203140594	-1.2884616182519386	0.19758532129258183	0.4460275787993315	ZNF217 KO	peak104396
24.99118315462722	-0.010791830318886647	0.2767287380286596	-0.03899786627064726	0.9688920897905543	0.9870460782154669	ZNF217 KO	peak104397
37.462477933919004	-0.39575306093679913	0.20213099324118894	-1.9579039047444562	0.050241289642055764	0.21279103037893354	ZNF217 KO	peak104399
94.80862329939119	-0.2548649258631193	0.1346530210156499	-1.8927531216213702	0.05839070836179147	0.2313379106047873	ZNF217 KO	peak104400
1581.2165959519873	-0.2518873790620247	0.07566852095301144	-3.3288265171515836	8.721270989774661e-4	0.016324611493132597	ZNF217 KO	peak104401
267.55522915723816	-0.16713684001462167	0.08494633474079882	-1.9675579944045263	0.04911891690655707	0.2102119599369627	ZNF217 KO	peak104402
140.68715375047688	-0.0999129361536256	0.1169190841815335	-0.8545477143705348	0.3928015837432246	0.6378725847546656	ZNF217 KO	peak104403
25.194456574255756	-0.05811822830732659	0.2693686097696143	-0.21575724193340112	0.8291769792652767	0.9229496805724453	ZNF217 KO	peak104406
24.292479361515063	-0.03347862510381378	0.25901077592970445	-0.12925572298544014	0.897155305396878	0.9545857838776102	ZNF217 KO	peak104407
78.0185025485548	-0.07322562747557332	0.13620704348363646	-0.5376052926688071	0.5908495755005094	0.7846116009542453	ZNF217 KO	peak104408
32.872823796143535	-0.14144343991125322	0.24457047825146813	-0.578334069273155	0.563038597064448	0.7659234718668948	ZNF217 KO	peak104409
94.64341750908753	0.003951854806573113	0.12218395719333762	0.03234348352558185	0.9741981324903523	0.9891380170769861	ZNF217 KO	peak104410
52.15972718478992	-0.02317444822790215	0.16473833620730094	-0.14067428845912489	0.888127257914824	0.9505223828633351	ZNF217 KO	peak104411
30.869200858952027	0.07418522733835986	0.21317244267457824	0.34800571034225325	0.7278358950046699	0.8683444219861428	ZNF217 KO	peak104414
105.28875588656086	-0.16123898598604783	0.12616368277301848	-1.278014262441383	0.2012443974389464	0.45044351090862955	ZNF217 KO	peak104415
103.55147219868762	-0.05103957560663644	0.11945706447498443	-0.42726293192416986	0.669187828584706	0.8338550257223258	ZNF217 KO	peak104416
298.03040826206393	-0.10971672956768783	0.09380214296920852	-1.169661226222768	0.2421373276053909	0.4969804596823899	ZNF217 KO	peak104417
134.65138977237703	-0.14174467393766216	0.1164302713735981	-1.2174211419883747	0.2234440230884586	0.47579805584263907	ZNF217 KO	peak104418
72.98578404804981	-0.18137394313113805	0.16008847738453919	-1.1329606358580717	0.25723078438560054	0.5126391460465007	ZNF217 KO	peak104419
25.0788333861465	0.07280251850392282	0.24926508138770598	0.2920686607952361	0.7702341275495033	0.8917284877877231	ZNF217 KO	peak104420
25.33650853036319	-0.15359245106050387	0.2609529493911905	-0.5885829281440916	0.5561410888330229	0.7615644707588698	ZNF217 KO	peak104425
78.67984603002166	0.036857429316017445	0.1675664135021236	0.21995714144440018	0.8259045334262198	0.9212313804253696	ZNF217 KO	peak104426
100.20578161678962	-0.01743642200027379	0.12492041063011121	-0.13958024883461967	0.8889916469804813	0.9509739123630556	ZNF217 KO	peak104427
736.8278987006712	-0.2366357893955708	0.09664660345743999	-2.4484646219334287	0.014346651840531676	0.103250908856822	ZNF217 KO	peak104428
50.57245262334918	0.11493515826732653	0.16498507442441887	0.6966397334322466	0.4860282833790811	0.7121518797717898	ZNF217 KO	peak104429
29.513348271883153	-0.08004904931768225	0.28054502632333483	-0.2853340526715445	0.7753882264519913	0.8946235436743953	ZNF217 KO	peak104431
56.363947631964244	-0.5247911744218549	0.2197070112471987	-2.388595481968471	0.016912912894539032	0.11391864939609478	ZNF217 KO	peak104432
25.777815271273784	-0.4096189145186316	0.30418091748363785	-1.3466292294310847	0.17809967544737396	0.422979830681634	ZNF217 KO	peak104433
13.915583535508059	-0.44573714648025453	0.5219116655457838	-0.8540471039560487	0.39307889063228785	0.6381170227378438	ZNF217 KO	peak104435
35.50236322786315	-0.179165153277898	0.20499209761344167	-0.8740100489910293	0.3821127812125147	0.6288480293282864	ZNF217 KO	peak104437
194.7458643794587	-0.19836401919778648	0.1044763964310476	-1.898649130080811	0.05761062413763282	0.22958433220279034	ZNF217 KO	peak104438
479.42300446240614	-0.20208615479938996	0.09875464659064019	-2.046345784994621	0.04072236205199167	0.18955482103399177	ZNF217 KO	peak104439
28.22740466689715	0.20804646498098708	0.20102039705317773	1.0349520149736382	0.3006913212577363	0.5553602487168006	ZNF217 KO	peak104440
18.86715556121259	-0.32373374754508316	0.3565989677359963	-0.9078370293678345	0.36396433123280963	0.6137891206718915	ZNF217 KO	peak104441
24.761518769334348	-0.5644318583455623	0.2655864995100238	-2.1252279742640288	0.03356759488221161	0.16937959782438664	ZNF217 KO	peak104443
90.30172777954691	-0.2991259947108972	0.1288447750058635	-2.3215997287999026	0.020254498517726163	0.12640360559758348	ZNF217 KO	peak104444
175.43451614366796	-0.06733580539940395	0.09949377812205498	-0.6767840830890861	0.49854295847171026	0.721309589799904	ZNF217 KO	peak104445
38.85535657189092	-0.01161902766193278	0.21787866251106575	-0.05332797405685683	0.9574705918338428	0.9821854212977559	ZNF217 KO	peak104446
19.467049670743787	-0.6684299258317041	0.33642999180937383	-1.9868321555898807	0.046940999947481805	0.20507064864819613	ZNF217 KO	peak104448
32.85830320597273	-0.8102806897928222	0.29770345096331524	-2.721771236345761	0.006493307456609094	0.06277923986035305	ZNF217 KO	peak104449
22.022475758558446	-0.8049434440529485	0.31748172782352496	-2.5354008546292888	0.01123187176617215	0.08887144599752564	ZNF217 KO	peak104450
58.79671526476748	-0.6793670989635583	0.18846383982680848	-3.6047609959972817	3.124403248263229e-4	0.007814002224924376	ZNF217 KO	peak104451
67.6879426950536	-0.12630131569447378	0.14762954754350632	-0.8555287054392202	0.3922585199360704	0.6372991279434469	ZNF217 KO	peak104454
161.26870295793424	0.08427819410464245	0.1120861874479154	0.751905261688066	0.45210803368385644	0.6860310425736981	ZNF217 KO	peak104455
78.0746878984753	-0.21615606870939505	0.16099995457505356	-1.3425846564983301	0.1794065013845813	0.424598700751132	ZNF217 KO	peak104456
98.38065736190491	0.09177759543284175	0.11810049093452417	0.7771144277776454	0.43709126250323616	0.6741322520746218	ZNF217 KO	peak104457
224.90420522941477	-0.2491603122028068	0.08493660549582233	-2.933485636120247	0.0033517916305793208	0.040804166424853336	ZNF217 KO	peak104458
147.52936750945264	-0.2666146897480436	0.11981217121113974	-2.2252721660322825	0.026062972800073716	0.14676709142443012	ZNF217 KO	peak104459
54.22831742100402	-0.5510034512634978	0.18026333835465067	-3.056658421466998	0.0022381917158829927	0.031298483858669804	ZNF217 KO	peak104460
39.26875730108345	-0.3351620548746918	0.2267136776257449	-1.4783495128510582	0.13931425138178388	0.37152704276579984	ZNF217 KO	peak104464
194.15004229471126	-0.12938603900339016	0.1517574982090318	-0.8525841591377116	0.3938899502167232	0.6387494021528403	ZNF217 KO	peak104465
21.456888348602874	-0.1537579834084585	0.3325239838047999	-0.4623966718103509	0.6437968855909715	0.8188374979869681	ZNF217 KO	peak104467
24.16457002199115	-0.5498732333806812	0.3019297250258493	-1.8211960857236051	0.06857705528267583	0.2529731442931351	ZNF217 KO	peak104469
48.55709840961702	-0.3324221479091831	0.18443664341729496	-1.8023649842567635	0.07148800052748967	0.25866472634313054	ZNF217 KO	peak104470
131.74861353718495	-0.3786052875301182	0.12242954657750864	-3.09243395988915	0.0019852240013093644	0.02885474765682007	ZNF217 KO	peak104471
39.67540971095894	-0.41532985365710556	0.1984071808827183	-2.093320674228085	0.03632053831795813	0.17728396558095588	ZNF217 KO	peak104472
39.974827575307096	-0.3012527009250169	0.243365862047891	-1.2378593217225125	0.21576822778370916	0.467132661085035	ZNF217 KO	peak104473
28.48201780645976	-0.6174015718507928	0.3322844987643226	-1.8580510801639696	0.0631617608708534	0.24175897764112278	ZNF217 KO	peak104474
24.526141856200567	-0.4740962120457667	0.2826681667333109	-1.6772182645280411	0.09349980874059932	0.2994111765845636	ZNF217 KO	peak104475
46.88055833413515	-0.5113522173724065	0.20637435901396692	-2.4777894880720113	0.013219911765891984	0.0984168433752276	ZNF217 KO	peak104477
195.57295256347294	-0.6309923147828379	0.12987812498993315	-4.858341732541535	1.1837297454555381e-6	1.1114047254983579e-4	ZNF217 KO	peak104478
61.688777477407	-0.0955296441007552	0.16874662812003868	-0.5661129064623428	0.5713170301319431	0.7713925249711173	ZNF217 KO	peak104479
347.74985980334475	-0.19950528682971994	0.08297320178289545	-2.404454480999033	0.01619662316105018	0.11098234577058592	ZNF217 KO	peak104480
162.88836573056977	-0.09956800307491086	0.111402635576177	-0.8937670330683188	0.37144655131528403	0.6200809688185959	ZNF217 KO	peak104481
62.77357478751433	-0.078225714790927	0.16927923681900736	-0.46211051196175706	0.6440020722340404	0.8189267386095781	ZNF217 KO	peak104482
23.875220821696324	-0.6655537209898521	0.33190563287814717	-2.005249851346143	0.04493634307824216	0.2003543433263605	ZNF217 KO	peak104489
19.791995418980996	-0.9065449942241489	0.4312117610746913	-2.1023197325713108	0.0355252771752108	0.1750967644886959	ZNF217 KO	peak104492
18.872203312143153	-0.6966540306728	0.42136029927901664	-1.6533452056703832	0.09826062769381311	0.3073662575247239	ZNF217 KO	peak104495
20.53214943022475	-0.8600377040438903	0.390903820843659	-2.200126113343518	0.02779794862913692	0.1524435475262946	ZNF217 KO	peak104496
22.363736068703496	-0.811465105014539	0.3514236197089256	-2.3090795823190624	0.020939165534499402	0.1290421400914582	ZNF217 KO	peak104497
22.85074403165896	-0.8366671323508045	0.32688136286553515	-2.5595436981060713	0.010480967819759998	0.084986899532276	ZNF217 KO	peak104498
18.80922828314511	-0.9432147360230589	0.4600646161419636	-2.0501788290799747	0.04034698314626562	0.18851733929514183	ZNF217 KO	peak104499
15.914176990493951	-0.777995495711112	0.3828639069975552	-2.0320418861422738	0.04214941575217356	0.19332405820927123	ZNF217 KO	peak104500
67.21022418659147	-0.23243690238362913	0.14464738928711593	-1.6069208267717612	0.10807173708985081	0.32384295506920174	ZNF217 KO	peak104503
31.570760847891936	-0.010232568493638645	0.1924756010555212	-0.053162938250479734	0.9576020848269216	0.9822149812562168	ZNF217 KO	peak104504
41.291456127036696	-0.4012341582350904	0.2034060825809168	-1.9725769905404662	0.04854377665389287	0.2088158812055573	ZNF217 KO	peak104505
74.02045273873233	-0.62863100714837294	0.14994944725684017	-4.19228625812555	2.7615722706619565e-05	0.0012840172171960371	ZNF217 KO	peak104506
56.16858877436714	-0.494092522143635	0.1742124639874315	-2.8361490953901045	0.004566112441227398	0.050050989356830694	ZNF217 KO	peak104507
213.24393893404334	-0.11958576206653065	0.09557727278797035	-1.2511945421567008	0.21086350899506467	0.4613210855460249	ZNF217 KO	peak104508
1530.7799326717447	-0.21319460892892866	0.09004331305836209	-2.367689522827146	0.017899549773736874	0.11796098818654092	ZNF217 KO	peak104509
138.11579487405317	-0.03474308963855661	0.09137086137387027	-0.38024255343719726	0.7037653741524488	0.8545260164264908	ZNF217 KO	peak104510
23.340012031690748	-0.3563717336501588	0.3741187451515184	-0.9525631588062446	0.3408114509956372	0.593422636595263	ZNF217 KO	peak104518
34.74221658694295	-0.3565522710862907	0.24858029666988823	-1.4343545158761637	0.15147112043463296	0.38843915079123625	ZNF217 KO	peak104519
153.60099776853596	-0.1688315627711253	0.12338093725423675	-1.3683764001827423	0.1711942874394889	0.4143435957305743	ZNF217 KO	peak104520
93.89619848538506	0.0555590661837579	0.12026835025881621	0.4619591610277798	0.6441106071316218	0.8189642256276757	ZNF217 KO	peak104521
120.89851033387687	-0.10319529664332522	0.11772546122701934	-0.8765758534114005	0.3807170593415883	0.6277239213790239	ZNF217 KO	peak104522
41.0903166118522	-0.2158624779779236	0.20484063117720822	-1.0538069363356939	0.2919713171708979	0.5473889285296989	ZNF217 KO	peak104523
53.89776319781004	0.1908002000587538	0.1632845095238322	1.1685137837946935	0.24259958258342865	0.49758141453188015	ZNF217 KO	peak104524
53.734237129977565	0.05542350157977778	0.1509101685344833	0.3672615445201984	0.7134239358720016	0.8600989072209939	ZNF217 KO	peak104526
23.009495662239317	-0.012757660999319622	0.29226716506907247	-0.04365068171891482	0.9651828520001682	0.9854328613413582	ZNF217 KO	peak104530
68.23579519321132	-0.17620498929659556	0.1606149972006484	-1.097064361159695	0.27261325808976966	0.5282284805770933	ZNF217 KO	peak104531
559.1964115661339	-0.059687981860226	0.07621567061237236	-0.7831457937803232	0.43354150220793275	0.671176842919652	ZNF217 KO	peak104532
728.902595877477	-0.13145492009936344	0.0850692836440763	-1.5452689204409111	0.12228122977232134	0.34608530004786664	ZNF217 KO	peak104533
30.152590239471202	-0.25950644315215027	0.20923423408619374	-1.2402676086230084	0.21487642894910358	0.46614608521854045	ZNF217 KO	peak104534
44.21303055516828	-0.20702029816627235	0.19925105551204741	-1.0389922283435793	0.2988083507014617	0.5537049330815439	ZNF217 KO	peak104537
158.4977610110275	-0.19385852368215625	0.11364494920505482	-1.7058261281138716	0.08804045689661119	0.2901127609978661	ZNF217 KO	peak104538
71.40031450866479	-0.1672292901127307	0.16548695554238305	-1.0105285311741772	0.31224213718297816	0.5667109539339059	ZNF217 KO	peak104539
21.446816846458567	-0.09158201443022604	0.3388884698222925	-0.270242343973078	0.7869738183500418	0.901095193130454	ZNF217 KO	peak104542
33.8749621528801	-0.032056395376069496	0.23452993131541686	-0.13668360023931098	0.8912808929721019	0.9519295011469681	ZNF217 KO	peak104553
76.71327438348658	0.060180429620362325	0.13281480414115607	0.45311537376814065	0.650465665588225	0.8227306861873701	ZNF217 KO	peak104554
140.67413007571477	-0.06025205045272415	0.12438965761191832	-0.48438151217285075	0.6281151366732476	0.8087899905545525	ZNF217 KO	peak104555
27.11394244779568	-0.22220234274092643	0.21647786402025615	-1.026443713987009	0.3046824818548112	0.5594095324897624	ZNF217 KO	peak104556
22.96037237510129	-0.021780198012708016	0.31401181701360537	-0.06936107761754817	0.9447022098334278	0.9763276064768939	ZNF217 KO	peak104558
20.852907321788088	-0.4056334098232478	0.31049422696453893	-1.3064120830484058	0.1914124589740791	0.43905544320895173	ZNF217 KO	peak104559
18.397390473661233	-0.49850794157753286	0.34877131271628664	-1.4293261039592777	0.15291052657954785	0.3903617056794634	ZNF217 KO	peak104564
20.62710969806042	-0.9518628149994203	0.37797857789495776	-2.5182983128317606	0.011792339816748787	0.09169513672669333	ZNF217 KO	peak104565
20.73701461914721	-0.304288119969005	0.3607246650921661	-0.8435467530096912	0.3989227295527558	0.6432686765674971	ZNF217 KO	peak104567
21.336481435506958	-0.19819294313335228	0.3078398327314935	-0.6438183823541176	0.5196932121414233	0.7366259848690481	ZNF217 KO	peak104575
20.411064702030547	-0.040631145930128884	0.31852182134421403	-0.1275615772842778	0.8984959395380304	0.9551996730849113	ZNF217 KO	peak104577
27.011701086098395	-0.40888998595317494	0.35775891175308666	-1.1429204766683136	0.2530716099564705	0.5085718816956911	ZNF217 KO	peak104578
46.43518518908318	-0.39607691265893596	0.24726720175966405	-1.6018174260082836	0.10919598843422983	0.32571343976798317	ZNF217 KO	peak104579
129.39291264784853	-0.15162877989949206	0.12737203612940132	-1.1904401037088512	0.23387345853958777	0.4878966743695354	ZNF217 KO	peak104580
138.1638068397458	-0.07193049546698994	0.12809552209905017	-0.5615379389403597	0.5744308745140723	0.7734652670869993	ZNF217 KO	peak104581
633.2965836522105	-0.13674451987751593	0.06994238187673854	-1.9551024172797646	0.05057098301680487	0.21347025895810498	ZNF217 KO	peak104582
611.8819145461164	-0.17337665683304807	0.06596209595385151	-2.6284285592493313	0.008578037128669254	0.07509592461835193	ZNF217 KO	peak104583
99.41043830450509	-0.09045497423806527	0.12674820430554065	-0.7136588224951376	0.475438174639915	0.7042201535953395	ZNF217 KO	peak104584
38.43383128094396	-1.70137123212532e-4	0.2391097831931369	-7.115439650376272e-4	0.9994322701038705	0.9997544876799213	ZNF217 KO	peak104585
62.6842041664874	-0.29848711120049387	0.21558289928184898	-1.3845583865641287	0.16618754326830323	0.408057103297043	ZNF217 KO	peak104587
114.13682355887194	-0.14399838514557323	0.11377612823227967	-1.2656291559824684	0.20564588260978872	0.4555224518804396	ZNF217 KO	peak104588
52.44215819280707	-0.2687114698508042	0.16712966951733532	-1.607802316768971	0.10787848089526474	0.3236072291221984	ZNF217 KO	peak104589
40.493189624172146	-0.07028537202115531	0.188284699416185	-0.37329306225672826	0.7089303394079675	0.8577357065676274	ZNF217 KO	peak104590
23.90545223119139	-0.5052074956293281	0.33979292960647767	-1.4868099115965157	0.13706502298102446	0.3682056503629896	ZNF217 KO	peak104591
22.66704993052183	-0.415472079423182	0.29004554188363496	-1.4324373914696045	0.15201868395083035	0.38919827464396106	ZNF217 KO	peak104593
95.95805409537923	-0.3158732257151553	0.11586744494399148	-2.7261602762349986	0.006407587569146919	0.06222539336633863	ZNF217 KO	peak104594
378.5416673828543	-0.350250661849878	0.131833042556008	-2.6567744706421186	0.00788922012273329	0.0713345247450712	ZNF217 KO	peak104595
63.017763776598	0.0784659933742736	0.13953441672490605	0.5623415012295522	0.573883367534906	0.7730899880832268	ZNF217 KO	peak104596
36.00693516784222	-0.10456683209242656	0.2068382659321642	-0.5055487756154409	0.6131734493040534	0.7987532678624862	ZNF217 KO	peak104597
84.69947680938687	-0.004482781706109656	0.1485060327703774	-0.030185855904190845	0.9759188287455545	0.9899675213225142	ZNF217 KO	peak104599
23.156811513004744	-0.3828073762079867	0.31609074992191055	-1.2110679490069176	0.22586936389985143	0.47862238698554077	ZNF217 KO	peak104600
35.312422845744734	-0.3175889719839886	0.22978237107063143	-1.3821294057687603	0.16693197096216175	0.4088879461702468	ZNF217 KO	peak104601
263.475269801262	-0.4627490412196409	0.11615273398879165	-3.983970289190908	6.777334969423227e-5	0.0025321395543633244	ZNF217 KO	peak104604
21.077054597721894	-0.6876415402857845	0.3446915881804604	-1.994947262611397	0.046048632012686615	0.20315513589143225	ZNF217 KO	peak104606
44.25127800111944	0.17967739252972828	0.21548244286829188	0.8338377370241319	0.4043724269208346	0.6479730409314021	ZNF217 KO	peak104609
42.249910002749	-0.34142874279438207	0.19631395717534772	-1.7391974962300707	0.08200002972622679	0.27871214133183564	ZNF217 KO	peak104610
127.1456696268512	0.07903822268907273	0.12120056681551099	0.6521275004380391	0.5143189247427349	0.7326714284493817	ZNF217 KO	peak104611
93.28101758381877	-0.07914981183200523	0.14231666299828152	-0.5561528085643841	0.578106396875728	0.7759290964475539	ZNF217 KO	peak104612
60.510776611640644	-0.21440663501730198	0.16109086316302929	-1.330967075397165	0.18319984472453124	0.42903005944337574	ZNF217 KO	peak104614
120.0275657941117	-0.0677127726048079	0.1367921213132194	-0.49500491661915785	0.6205966499486373	0.8037962324603172	ZNF217 KO	peak104615
49.68195880587526	0.019910403430939045	0.17442719217591418	0.1141473596092684	0.9091209800007278	0.9598626794516184	ZNF217 KO	peak104616
21.652105294733772	-0.5053840273343279	0.2796288392512726	-1.8073387161622239	0.07070948292843397	0.25727459064934993	ZNF217 KO	peak104617
52.1152489805071	-0.32585202661902374	0.20023085454139647	-1.627381690825556	0.10365605765291168	0.316426472923086	ZNF217 KO	peak104621
73.70721804664332	-0.5341743064632447	0.18751232058768946	-2.848742444171502	0.0043892396943222495	0.04880245845216097	ZNF217 KO	peak104622
21.022121639332827	-0.5984828601257807	0.34701421711170377	-1.724663805152194	0.08458807749219198	0.28351976956415786	ZNF217 KO	peak104625
17.955319265971813	-1.1322529734061175	0.4953105855075099	-2.2859454381455984	0.02225745075177889	0.13397916781981237	ZNF217 KO	peak104626
42.20207124136348	-0.0972381131144367	0.23155631566773696	-0.41993289120200405	0.6745344790651908	0.836867645610415	ZNF217 KO	peak104631
271.96018943538326	-0.18756367784793646	0.11162329688884236	-1.6803273427295171	0.09289364395072315	0.298495333766507	ZNF217 KO	peak104632
265.65428043661694	-0.21580617007666955	0.10011034738721986	-2.155682960942552	0.031108429562144553	0.16246836364622191	ZNF217 KO	peak104633
83.97962318130008	-0.20376785937529257	0.14122748823695594	-1.442834266325012	0.1490671638378382	0.38512127094080356	ZNF217 KO	peak104634
43.38518873348712	-0.26888115502022714	0.198745702237855	-1.35289041218328	0.17609064285642628	0.4206362731514026	ZNF217 KO	peak104635
54.610746999651006	-0.12268777635593059	0.18643551734644345	-0.6580708338312289	0.5104926162397071	0.7301406797653692	ZNF217 KO	peak104636
150.23164373500714	-0.3369777026497863	0.11348640450041687	-2.969322220870505	0.002984574543054587	0.03767028368310873	ZNF217 KO	peak104637
58.81645160286269	-0.3888736127407982	0.1813724417620103	-2.144061186820557	0.03202798447308864	0.16519191774581263	ZNF217 KO	peak104638
18.734888781402358	-0.37611468460922415	0.3043043484620362	-1.23598195855603	0.21646526993933657	0.4678511468028642	ZNF217 KO	peak104642
30.540535783642717	-0.280176995129136	0.2905972246994204	-0.9641420196594701	0.33497472837351283	0.587911802905974	ZNF217 KO	peak104643
62.89702832145889	-0.25979546454800867	0.18475734871612415	-1.406144147192646	0.1596813253640801	0.3994343084228411	ZNF217 KO	peak104645
27.161794570766986	-0.346878602643536	0.24153297654881495	-1.4361542162895102	0.15095846357296777	0.38784433509333627	ZNF217 KO	peak104646
26.863564542125282	-0.6153624746694759	0.2592636411565214	-2.373500857754182	0.01762035212288244	0.11688645868734258	ZNF217 KO	peak104647
39.26323487792022	-0.7414258698417496	0.23818824787873624	-3.112772676421954	0.0018533871462327095	0.0274480871302469	ZNF217 KO	peak104648
153.32646407070797	-0.5182684011411745	0.1318165998021284	-3.931738505765995	8.433377087837419e-5	0.0029861994965121597	ZNF217 KO	peak104649
21.941478586306463	-0.23927736207260397	0.2594844716480995	-0.9221259389929912	0.35646288832487344	0.6071984720760036	ZNF217 KO	peak104650
27.931712781693683	-0.11057130765593938	0.2690711135965086	-0.4109371168759088	0.6811186451193728	0.8408466295662861	ZNF217 KO	peak104651
51.736029885893366	-0.49869027771878205	0.18646548310334285	-2.6744374852604653	0.007485473076349339	0.0690709248462539	ZNF217 KO	peak104652
27.506226530425597	-0.39883870697940027	0.2548453659275566	-1.5650224030080102	0.11757765644405771	0.3388499528640439	ZNF217 KO	peak104653
42.223526591050366	-0.5478249187374263	0.2160692866194148	-2.5354131876334978	0.01123147628685799	0.08887144599752564	ZNF217 KO	peak104654
23.878856483269676	-0.6149343923629937	0.3131509876786253	-1.9636993544918242	0.049564967519345325	0.2111781995807908	ZNF217 KO	peak104656
20.15544019087773	-0.3338865325385033	0.3119636959675373	-1.0702736788105218	0.2844961384778858	0.5401168994860488	ZNF217 KO	peak104665
18.366978369704483	-1.0911550568533568	0.38540748179885936	-2.8311724820713797	0.004637770387413356	0.05057229518166023	ZNF217 KO	peak104669
37.06999351790649	-0.22325172015280872	0.2831420358123862	-0.7884796035751414	0.43041622445133204	0.6686623336653215	ZNF217 KO	peak104673
26.387671886830404	-0.6321165412393835	0.2837737397318216	-2.2275371281245437	0.0259113972822334	0.146313119480351	ZNF217 KO	peak104674
19.867032144976022	-0.4319069541373165	0.29956938389151566	-1.4417593297642353	0.1493702798462036	0.38552807897962765	ZNF217 KO	peak104676
106.44564417124052	-0.18166059020590594	0.1139620879119807	-1.5940440679378618	0.11092616502234708	0.32844291523594016	ZNF217 KO	peak104679
201.09800970401508	-0.15713833667038363	0.09084497302250259	-1.7297416845669595	0.08367643753118678	0.28182579319916407	ZNF217 KO	peak104680
228.65231198652876	-0.08302031601550779	0.08893727861456648	-0.9334703884441817	0.3505771524589906	0.6021729925395577	ZNF217 KO	peak104681
50.179229837291714	-0.2719593908677951	0.18118887045241522	-1.5009718322584196	0.13336284721905264	0.36261489640820876	ZNF217 KO	peak104682
25.21531093042352	-0.3768272325956874	0.27172785437544184	-1.3867817617071805	0.16550832012095631	0.4072230532896793	ZNF217 KO	peak104683
29.597488555966823	-0.31731905659667947	0.34058579549012774	-0.9316861149186632	0.3514987643156734	0.6030063586439706	ZNF217 KO	peak104686
98.32844222746333	-0.2893865422106194	0.1154177890139154	-2.5072958396017215	0.012165883981685926	0.0934414054822372	ZNF217 KO	peak104688
640.2806165220712	-0.18755811968445069	0.10173969303658854	-1.8435097854777225	0.06525461432012314	0.2462055216359762	ZNF217 KO	peak104689
53.67515085865541	-0.16158613108342326	0.20355457821529938	-0.7938221409715179	0.427298981134081	0.6663363848964281	ZNF217 KO	peak104690
37.32451585218836	0.24003869195021346	0.1934242214046017	1.240996035590105	0.21460721339642266	0.46582130664815025	ZNF217 KO	peak104692
293.720999009157	0.28500163557632424	0.10310383780744549	2.76421946686977	0.005705914750824915	0.05754052664894486	ZNF217 KO	peak104693
316.41186780659007	0.15194846737220893	0.08150424117702197	1.8643013563206685	0.062279396466780046	0.2396639469353625	ZNF217 KO	peak104694
533.1503978973825	-0.080506077383825	0.05834137264874814	-1.3799140083405708	0.16761312293831343	0.40983900331736683	ZNF217 KO	peak104695
97.02757377674433	-0.08277702740569108	0.11357560618053728	-0.7288275201816713	0.4661071751739563	0.6968557859271967	ZNF217 KO	peak104696
32.76128761605823	-0.12506762987786157	0.199229638928047	-0.6277561438688875	0.5301636998191359	0.7436518604809074	ZNF217 KO	peak104697
60.11441427205469	-0.12989697834207034	0.1772714079198691	-0.7327576390705199	0.4637062620644121	0.6950169081581216	ZNF217 KO	peak104700
49.522116022780644	0.24424416586086165	0.17710959003519963	1.3790566948538436	0.16787727433328117	0.41018386576563814	ZNF217 KO	peak104701
100.00284419937822	-0.23471378527448647	0.13134275165644857	-1.7870326478953638	0.073932212004762	0.2634968566491099	ZNF217 KO	peak104702
63.2755104736912	0.007925393064347547	0.1405482605670994	0.05638912237241009	0.9550318222577563	0.9810968625606763	ZNF217 KO	peak104703
52.261988444645716	0.2586233053661034	0.18406600000735931	1.4050574541510281	0.16000419426029877	0.3998226250363637	ZNF217 KO	peak104704
57.00430259242391	-0.14626406932209077	0.1932315303874463	-0.7569368675433992	0.44908768642791264	0.6835776485988417	ZNF217 KO	peak104705
34.232002056506644	-0.28393254438447535	0.21064143439119337	-1.347942512854186	0.17767687309962782	0.42243920135559826	ZNF217 KO	peak104706
26.00333749542862	-0.45352004553956443	0.2755971217848694	-1.645590645513277	0.09984806636332208	0.3099590992534497	ZNF217 KO	peak104712
101.05227381178862	-0.15103471589436668	0.12905741914989638	-1.1702908433256698	0.24188394552367667	0.4968172385626381	ZNF217 KO	peak104713
55.83776393089214	-0.008177641790276347	0.15615223862493272	-0.05236967373819404	0.9582341377974105	0.9824880233223081	ZNF217 KO	peak104714
28.470067105280812	-0.3605119568969315	0.2562523861960575	-1.4068628286688636	0.15946806775062364	0.3992126355809155	ZNF217 KO	peak104715
79.19302535608486	-0.4679135215093757	0.15258848551501114	-3.066506099264901	0.002165763897153006	0.03060796959937246	ZNF217 KO	peak104716
185.92305810654616	-0.3772361950426162	0.11874973399085056	-3.1767329691170634	0.001489441075006433	0.023651317325023277	ZNF217 KO	peak104717
32.62721187369149	-0.7540686456368959	0.25125103898531687	-3.00125583035286	0.00268868570889539	0.03525032562705656	ZNF217 KO	peak104718
104.66959361353146	-0.19453430281340922	0.1639091974174041	-1.186841897090232	0.23528998924357958	0.4897039764293675	ZNF217 KO	peak104719
31.256213541531874	-0.4467412260276051	0.2662999741937936	-1.677586441305847	0.09342786153977557	0.2993483579735232	ZNF217 KO	peak104720
34.80060529518413	-0.3319565554601042	0.2341602945163187	-1.417646643064715	0.1562939551754595	0.3951103495241915	ZNF217 KO	peak104721
22.837497508964255	-0.5101357705655007	0.2963949200437434	-1.7211353369019025	0.08522626831559205	0.2846780774915994	ZNF217 KO	peak104722
18.3169825309163	-0.6085671500777137	0.37136548788642465	-1.6387283415626193	0.10126984878865677	0.3122125157494008	ZNF217 KO	peak104723
22.657266929559533	-1.0097870677025056	0.37071038895550024	-2.723924383526569	0.006451127479004111	0.06248889576524643	ZNF217 KO	peak104725
21.491775802558116	-0.9135856731927703	0.4841067391073742	-1.887157520007459	0.05913914203532244	0.2328867687696363	ZNF217 KO	peak104727
60.720389589852466	-0.1390599238684558	0.1756489947687116	-0.7916921133056584	0.42854022204534764	0.6672624146302267	ZNF217 KO	peak104730
68.13083205154663	0.0435800626938812	0.14591872919352353	0.29865982889751935	0.7651996107002369	0.8891758314694251	ZNF217 KO	peak104731
37.02649599248267	-0.28703862666635105	0.2078453012949083	-1.3810205228506784	0.16727265054997226	0.40939232347630955	ZNF217 KO	peak104732
31.41044773076174	-0.6885449474791521	0.2775518942143331	-2.4807791329553637	0.013109557575109962	0.09788687292056118	ZNF217 KO	peak104733
52.51269341095238	-0.17132045873566273	0.17168212110590075	-0.99789341855804	0.3183310437276034	0.5721327814809904	ZNF217 KO	peak104734
27.63824089727536	0.31516120306986667	0.21239753681636311	1.4838270151049446	0.13785481821172207	0.3692925348950688	ZNF217 KO	peak104735
22.634811424119285	0.22867477726111157	0.245447502474656	0.9316647142690877	0.3515098274725122	0.6030179972717428	ZNF217 KO	peak104736
25.744725569178517	-0.15338503636469972	0.24166518155485708	-0.6347006026181802	0.5256237005625298	0.7408124074961054	ZNF217 KO	peak104741
23.941144804914494	-0.583691586684962	0.3162866813227569	-1.8454510453740225	0.06497195354747066	0.24557022854706773	ZNF217 KO	peak104743
57.22728452019402	-0.265614554322432	0.17001085454908849	-1.5623387990543811	0.11820819638340323	0.3398678575998987	ZNF217 KO	peak104744
29.365796402522136	-0.1253609459055929	0.2288256294877242	-0.5478448641712057	0.5837984300184247	0.7799826410578732	ZNF217 KO	peak104746
25.374656836412033	-0.38944695411305585	0.23812424205736038	-1.635477978841164	0.10194888732742027	0.3133873127899056	ZNF217 KO	peak104749
22.568516736521083	-0.4873529011829535	0.3769957970180282	-1.292727677703123	0.19610526157687355	0.44438774756423294	ZNF217 KO	peak104752
41.480023644093215	-0.07158554836144208	0.19355831710263693	-0.36983969189752186	0.7115019389691583	0.8590812157929394	ZNF217 KO	peak104760
58.733040743640764	-0.16577279479146578	0.1576519308225476	-1.0515113511553436	0.2930237987940025	0.5482971870550742	ZNF217 KO	peak104764
54.26105461438164	-0.10254424060735552	0.16063499359989508	-0.6383680063060836	0.5232341523316147	0.7392589837683553	ZNF217 KO	peak104765
31.356127082922463	-0.03757593475344807	0.21836390008300083	-0.17207942676955915	0.8633750865519302	0.9390065255882708	ZNF217 KO	peak104766
216.2624658027492	-0.1360962403237274	0.12670317527655142	-1.0741344092338176	0.2827624445013255	0.5383893825811622	ZNF217 KO	peak104767
287.97988586952533	-0.14283788730193825	0.11391177885159977	-1.2539343054946266	0.20986588461777178	0.46013642910057967	ZNF217 KO	peak104768
85.88969686545542	-0.0799193386501364	0.12073118157877065	-0.6619610410918847	0.5079961899895988	0.7284900672413036	ZNF217 KO	peak104769
44.738433032601144	0.004209669327737898	0.23484563646730255	0.01792526099723385	0.9856984768883196	0.994056994571459	ZNF217 KO	peak104771
44.873816766644524	-0.5062493481807083	0.19914300984126387	-2.542139684361694	0.01101761325785799	0.08778770955032898	ZNF217 KO	peak104772
44.28035611309123	-0.7303380260467331	0.20091339743262174	-3.6350887266821474	2.7788498043009074e-4	0.0072081819265658485	ZNF217 KO	peak104776
21.386871618685447	0.08846925116714521	0.30580712667822835	0.2892975455743154	0.7723536904050252	0.8929891868671784	ZNF217 KO	peak104778
23.215360796006152	-0.25112694692815546	0.3074424506978583	-0.8168258689004292	0.4140279465647743	0.655634205038867	ZNF217 KO	peak104781
24.3954341170807	-0.6057893810668955	0.2696315564081647	-2.246730275702075	0.024657270131914082	0.14215969018150204	ZNF217 KO	peak104785
28.04576166082959	0.19077509392813266	0.2633180693344111	0.7245043775778652	0.46875614063461485	0.6990308581653428	ZNF217 KO	peak104786
18.70363553647385	-0.15444010459851054	0.33039837341648864	-0.4674360318470114	0.6401879484507413	0.8164431237248498	ZNF217 KO	peak104787
24.219625938722064	-0.9992844263218537	0.3340787233030253	-2.991164526857507	0.0027791571352524485	0.036048325081374726	ZNF217 KO	peak104788
21.672818183294748	-1.3106016192953487	0.40586534835663046	-3.2291537688596517	0.0012415711767193068	0.020785624181976145	ZNF217 KO	peak104790
39.08480207117162	0.43063673957038967	0.25016133379924865	1.7214360550058878	0.0851717263876723	0.2845700860144208	ZNF217 KO	peak104793
208.91985097768196	-0.264513009956559	0.08532276689423975	-3.1001457123915266	0.001934254609393423	0.028290389646035852	ZNF217 KO	peak104794
229.59758822931084	-0.11327633025845787	0.08474191908456973	-1.3367213237808755	0.18131361877758764	0.4267401546595853	ZNF217 KO	peak104795
130.2820343990005	0.266103825770628	0.15528248774672992	1.7136756992498137	0.08658830228951338	0.2872109491970589	ZNF217 KO	peak104796
143.29030468942054	0.0039485588114198935	0.11233274858769733	0.03515055815034458	0.9719596867234748	0.9882837356101501	ZNF217 KO	peak104797
540.5239943485722	-0.1084257700577198	0.07076423245286531	-1.5322114901753525	0.12547025402969547	0.35108527257910793	ZNF217 KO	peak104798
105.88395373281888	0.18431919551133308	0.1583873042156163	1.1637245574961936	0.2445356540548459	0.49972414756939404	ZNF217 KO	peak104799
66.8132545346914	0.023848504201903892	0.18855528540980804	0.1264801681378027	0.8993518465019875	0.9557018827820077	ZNF217 KO	peak104801
558.319205369593	-0.16497405185631575	0.06450043547505378	-2.5577199695050306	0.010536089844084964	0.08532718259981016	ZNF217 KO	peak104802
1012.3303588026615	-0.18597943592485539	0.07429953394327173	-2.503103667741067	0.012310947808478193	0.09407816074617169	ZNF217 KO	peak104803
182.6091225193913	-0.2588221059051786	0.10945829951954236	-2.3645726915296112	0.01805088455172865	0.11849145786904686	ZNF217 KO	peak104804
134.66495154958193	-0.03304611326003111	0.10468034099098672	-0.31568595351515405	0.7522408893795436	0.8821514982265004	ZNF217 KO	peak104805
38.7776530487132	-0.7392554153115631	0.2876502963579215	-2.5699796755700617	0.010170448167656446	0.0833902193285813	ZNF217 KO	peak104806
67.66075386032577	-0.64354586512577	0.20318976246421946	-3.1672159921890484	0.0015390596033056324	0.024210082691624005	ZNF217 KO	peak104812
46.403613801103134	0.19682088578108412	0.17146493563207307	1.1478783405804873	0.2510187907946696	0.5064504969454849	ZNF217 KO	peak104813
304.0234040429225	-0.11243215978223191	0.09129754458878063	-1.2314916057013923	0.21813905430115485	0.4696550123834271	ZNF217 KO	peak104814
28.939393244081852	-0.3573133521651615	0.2426197913499931	-1.472729616067126	0.1408239574744722	0.3737439879271557	ZNF217 KO	peak104815
47.37868903294817	-0.32546573220235375	0.21236742626393315	-1.5325595734152773	0.12538440866511422	0.3509772241839646	ZNF217 KO	peak104816
269.8626790663925	-0.23002077128016704	0.10661145776499212	-2.1575614488567543	0.030961944721236166	0.1619987342721029	ZNF217 KO	peak104817
92.94978032689286	-0.23088654194188832	0.1295112618776064	-1.7827526239384945	0.07462658088070843	0.2649535082814848	ZNF217 KO	peak104818
30.998754302635074	-0.8829187780688647	0.35194273965121187	-2.5087000770178394	0.012117632242490262	0.09325210475082783	ZNF217 KO	peak104820
154.9592368798952	-0.18343210627556922	0.08877596382644141	-2.0662361563787948	0.03880618640450282	0.18426891215338043	ZNF217 KO	peak104821
554.8312779965031	-0.1326102207359245	0.09347520891678263	-1.4186672837926713	0.15599603964886638	0.39471364475061654	ZNF217 KO	peak104822
79.11672166528456	-0.1680688251186748	0.15873437943408192	-1.0588054441506114	0.28968839377009525	0.545242933404664	ZNF217 KO	peak104823
108.64801886990749	-0.11268957827707043	0.1728916123036189	-0.6517932060184255	0.5145345850663697	0.7328527129830253	ZNF217 KO	peak104824
70.84076829487881	0.1580036885528854	0.15424138679853286	1.0243922972455297	0.30565001873196945	0.5603451871931296	ZNF217 KO	peak104825
28.924568267184895	-0.30744670364284105	0.23231125284160187	-1.3234257913992191	0.1856938194780297	0.43196349281513374	ZNF217 KO	peak104831
22.664777527314314	0.14016412072272016	0.29685452101113097	0.47216434583950473	0.6368094867023756	0.8142197034301599	ZNF217 KO	peak104834
108.48560717316782	-0.18613616231118113	0.1400495584959199	-1.3290735387545252	0.18382370932136782	0.4297076486959814	ZNF217 KO	peak104836
26.8558980544998	-0.46628966180711723	0.24238924823938746	-1.9237225462517304	0.05438937040019572	0.22257505026799415	ZNF217 KO	peak104837
24.694229226560374	-0.14705601452988779	0.27178120894771896	-0.5410823474487382	0.5884508248971515	0.7830360907762459	ZNF217 KO	peak104843
28.65634962192613	-0.6589499896659236	0.2919226492840608	-2.257275998563304	0.023990834146027585	0.13994802207730128	ZNF217 KO	peak104844
107.30882552930912	-0.2840928367160946	0.1507262455660827	-1.8848265983746022	0.0594532526567719	0.23360435619556158	ZNF217 KO	peak104845
34.7044375455163	0.06321003276894059	0.20241893070321557	0.3122733261624549	0.7548328098157535	0.8837056335888445	ZNF217 KO	peak104846
73.21406601114882	-0.16728023696270466	0.1484281525812818	-1.1270115140124723	0.2597376128910635	0.5151508957318831	ZNF217 KO	peak104847
42.36354171019233	-0.14330075633363232	0.2203442433007985	-0.6503494449728291	0.5154665251146606	0.7336102690294802	ZNF217 KO	peak104851
22.281701395333027	-0.20406556549510604	0.3082133830917025	-0.6620918386090671	0.5079123659696642	0.7284638037852128	ZNF217 KO	peak104854
86.7832835481291	-0.05200661472038622	0.16103967529325774	-0.32294286874138767	0.7467385096937837	0.8793248160359927	ZNF217 KO	peak104855
86.07856344243257	-0.30061164739841395	0.13701290523940018	-2.194038925553477	0.02823261128937507	0.15396887161067146	ZNF217 KO	peak104856
162.57412030827396	-0.118837951097939	0.11829903065521684	-1.0045555778414859	0.3151108965922343	0.5692712478800684	ZNF217 KO	peak104857
39.43547462317302	-0.03739113436549087	0.22774642810381232	-0.1641787960268123	0.8695903929165456	0.9420589706463725	ZNF217 KO	peak104858
22.12373381090662	-0.7072414872138688	0.32289806609653326	-2.1902933509748324	0.028502968744906328	0.15482943579443817	ZNF217 KO	peak104859
21.312996673823374	-0.35385495955488255	0.30652159146099206	-1.154420991579362	0.248327613146414	0.5036491119522059	ZNF217 KO	peak104860
19.224113365378	-1.1121392905636034	0.4641584343688746	-2.3960337854806	0.016573562576026563	0.11253652615161877	ZNF217 KO	peak104862
44.1752330824462	-0.41081020197902196	0.21516722146187056	-1.9092601521176449	0.05622854000576034	0.22661381590230495	ZNF217 KO	peak104864
22.70809108445907	-0.8794443781781877	0.34982978172632917	-2.5139208384098484	0.011939723079936241	0.09235705768331602	ZNF217 KO	peak104865
41.400034082347126	-0.1112977022644626	0.1881355363738922	-0.5915825601563891	0.5541301550173549	0.7602382505970586	ZNF217 KO	peak104866
80.76856535898068	-0.3312118833024192	0.14423992324428342	-2.296256652476733	0.021661211018568393	0.13174626937274286	ZNF217 KO	peak104867
78.0123658761959	-0.38219337165450595	0.13857244312308212	-2.7580763032014675	0.005814262438378362	0.05825695331916664	ZNF217 KO	peak104868
949.7607365331967	-0.34823086893436944	0.10181222481519492	-3.4203247160786714	6.254642864129542e-4	0.012963109640585679	ZNF217 KO	peak104869
73.70176158516784	-0.3314237745825678	0.14501480982794454	-2.285447775822287	0.02228658533754506	0.13409726688732335	ZNF217 KO	peak104870
96.39824521563447	0.10481426302503294	0.13224093752848892	0.7926007254935908	0.4280104859088754	0.6668334855471378	ZNF217 KO	peak104873
348.92600250551726	-0.07796268265059966	0.0733075036701927	-1.0635020802420228	0.2875543223139486	0.5432209232646859	ZNF217 KO	peak104874
83.15507326473923	-0.008178479960742346	0.1448633024613422	-0.056456533999870884	0.9549781211088231	0.9810968625606763	ZNF217 KO	peak104875
42.546541829586516	-0.5000965086114885	0.26976621732101563	-1.8538144382118278	0.06376571213986658	0.24317245423242478	ZNF217 KO	peak104877
100.57016513454008	-0.19579090846752104	0.1803746930334573	-1.0854677292850845	0.27771454899508907	0.5333145582180476	ZNF217 KO	peak104878
176.61140299494437	-0.12255020678169405	0.1287978691830377	-0.9514925018482646	0.3413544230571371	0.5939439385604127	ZNF217 KO	peak104879
167.0468809396182	-0.18385497579214935	0.11008715906660836	-1.6700855699337984	0.09490243472356409	0.3016352102651593	ZNF217 KO	peak104880
173.2667734551886	-0.20010950886771753	0.08837295039199464	-2.2643751055056396	0.023551053766600105	0.13866149870591493	ZNF217 KO	peak104881
30.164671036599344	-0.1733254384069309	0.21986500088259978	-0.7883266445826029	0.43050566630789266	0.668739617379139	ZNF217 KO	peak104882
25.297918657487998	-1.1358310588544283	0.30088076074659326	-3.775020563082941	1.5999446491242876e-4	0.004807646043847265	ZNF217 KO	peak104883
23.45098983996719	-0.25052386907795593	0.26880553728210965	-0.9319892425245421	0.3513420849006088	0.6028697051152178	ZNF217 KO	peak104888
115.88333256381041	-0.1358449454439778	0.12378005741903259	-1.0974703702398678	0.27243582628490437	0.5280331956011473	ZNF217 KO	peak104889
63.038496793207656	-0.6460900564522136	0.2037353223576881	-3.1712225890702697	0.0015179877803637683	0.023975378172619796	ZNF217 KO	peak104893
27.09145530356206	-1.2203477162029537	0.26445653305597305	-4.614549325369335	3.939492105296495e-6	2.8471214508068196e-4	ZNF217 KO	peak104895
143.7539037724023	-0.5211162850179616	0.11858758396202931	-4.394357888131175	1.1110065430029859e-5	6.430104357243031e-4	ZNF217 KO	peak104896
36.09162601360601	-0.18854695666352153	0.18687433314872406	-1.008950525664037	0.31299836198187003	0.567469589818131	ZNF217 KO	peak104897
74.18027076740772	-0.3266462088401722	0.1462542528552697	-2.2334134048287457	0.02552169501271841	0.14495020033521014	ZNF217 KO	peak104898
38.850091507272225	-0.17058143969279158	0.19814226449573646	-0.8609038567663189	0.38929099733074457	0.6350036035444891	ZNF217 KO	peak104901
692.0004351214245	-0.3752576722932074	0.09321303445352773	-4.02580684657676	5.678028389730732e-5	0.0022168852202533998	ZNF217 KO	peak104902
161.99613292867176	-0.3743329109103787	0.11179663407538529	-3.348337935272392	8.129781360530062e-4	0.015545752474330272	ZNF217 KO	peak104903
39.53948916870405	0.055279491728336676	0.17664650488820766	0.3129384969338669	0.7543273890865474	0.8833935342603937	ZNF217 KO	peak104904
181.53141276857272	-0.5567949541407018	0.1352177942938349	-4.117763915973655	3.825663040957611e-5	0.0016417383273420072	ZNF217 KO	peak104911
28.000653225428387	-0.02448680595839106	0.21842385547559237	-0.11210682965500224	0.9107387022840254	0.9606072606476633	ZNF217 KO	peak104912
28.534357140653096	-0.23254456242617394	0.23721137895210137	-0.9803263378572165	0.32692505785354786	0.580404516249057	ZNF217 KO	peak104915
92.27004541507537	-0.538255641438708	0.14237518948947697	-3.7805438108195863	1.564861785055554e-4	0.004734344508534159	ZNF217 KO	peak104916
29.20507878219596	-0.31522932890774114	0.24447902308750988	-1.2893921324076405	0.19726179521701948	0.44571555363665905	ZNF217 KO	peak104917
19.930528628505947	-0.358020488309773	0.3050486418122022	-1.1736504912229113	0.24053504831448455	0.4953873242519436	ZNF217 KO	peak104921
75.50518824159316	-0.20642019409210335	0.1481203962067422	-1.3935973665908101	0.16343922419893298	0.4043914187143408	ZNF217 KO	peak104922
23.24257655631748	-0.46745010509050267	0.27609666750351114	-1.6930668135810008	0.0904427502806794	0.2942291402194337	ZNF217 KO	peak104927
48.13853464400257	-0.05501157202610911	0.1821062085012718	-0.30208509901366115	0.7625871913954654	0.8878908716999265	ZNF217 KO	peak104930
119.12307090676902	-0.5128545532082305	0.16977450705788152	-3.020798364228983	0.0025210918571934335	0.0337383979391817	ZNF217 KO	peak104932
27.33802229713457	-0.4036081430755959	0.3314372534142662	-1.217751290531975	0.22331849955760513	0.4756457573133697	ZNF217 KO	peak104933
72.46106554809269	0.07723995355629781	0.1449226524575713	0.5329736397069547	0.5940518278419291	0.7866197618579509	ZNF217 KO	peak104935
51.85217260061945	-0.3654372186849693	0.1679560646831736	-2.17579055197749	0.029570925483180382	0.15798320752045952	ZNF217 KO	peak104938
304.227385899494	-0.20860489723501055	0.09800588763982843	-2.1284935248138703	0.03329618625405689	0.1686820847148603	ZNF217 KO	peak104939
1155.1046374908315	-0.23845922361783253	0.10822191125405853	-2.2034283155287544	0.027564574283398986	0.15177132410481475	ZNF217 KO	peak104940
37.112284901295205	-0.433573028514705	0.2497715524012413	-1.7358783430156164	0.08258534787097689	0.2797927567506023	ZNF217 KO	peak104941
35.80252070510286	-1.0502413799627353	0.2938809079077216	-3.573697207620273	3.519759283832022e-4	0.00854939945038199	ZNF217 KO	peak104943
31.28562283282222	-0.3722580107707733	0.2309965334998762	-1.61153072355942	0.1070640963219001	0.32214875774272717	ZNF217 KO	peak104946
18.078239552085385	-0.4227455334087951	0.40574199728775245	-1.0419072618430074	0.29745467700609163	0.5523637560716741	ZNF217 KO	peak104947
20.28076004428717	-0.3777796883389676	0.42620576226573265	-0.8863786503745762	0.3754135198246723	0.6232157178491895	ZNF217 KO	peak104948
53.77371925186547	-0.17256551463169353	0.19478409427069213	-0.8859322691506764	0.375654026115181	0.6234167009701642	ZNF217 KO	peak104949
138.14228247761395	0.027201326844328078	0.13710779957768524	0.19839372324632643	0.8427370279689226	0.9295387699143898	ZNF217 KO	peak104950
53.071393444250766	-0.14689497244463026	0.179220904980302	-0.8196307928518459	0.4124266139527614	0.6544410196451952	ZNF217 KO	peak104951
45.65132091847417	-0.01562717853195677	0.2131089151519781	-0.0733295391270341	0.9415438861450609	0.9748292889979745	ZNF217 KO	peak104952
56.851207895694515	0.08744292622000946	0.16984137154671966	0.514850565699511	0.6066574473379384	0.7947610704806767	ZNF217 KO	peak104953
18.682502356528357	-0.6945438057133588	0.4379898760847555	-1.5857531044369564	0.11279532749103996	0.3313489120770578	ZNF217 KO	peak104956
44.62655414302518	-0.2582153405869025	0.19429029491706812	-1.329018213169734	0.18384196110180068	0.42971342405677393	ZNF217 KO	peak104959
35.90345670216142	-0.5470973856535384	0.2722885279517769	-2.0092560996562843	0.044509981006871216	0.19939443399602727	ZNF217 KO	peak104960
28.53327844463802	0.01616718506810903	0.23581305466519734	0.0685593301484639	0.94534039249621	0.9766917429084796	ZNF217 KO	peak104961
20.344910800365593	-0.6961536089034248	0.3508257145045789	-1.9843289135361792	0.047219184952547205	0.2056585439743381	ZNF217 KO	peak104967
25.725333143993506	-0.6943974500274445	0.2913837327395588	-2.383103008183723	0.017167389845673266	0.11506625528207398	ZNF217 KO	peak104968
42.83201499196741	-0.467500810178563	0.21697310856708457	-2.1546486256568484	0.031189340844500937	0.16269321597048794	ZNF217 KO	peak104969
118.39882149407826	-0.07929526999010887	0.12331670308790246	-0.6430213264263618	0.5202102618026893	0.737040806538632	ZNF217 KO	peak104970
113.23664742739211	-0.18196525997473173	0.13522705227981896	-1.3456276455557103	0.17842263132029063	0.4234104593197036	ZNF217 KO	peak104971
160.78246006700115	-0.26885017329241867	0.10869592908995945	-2.4734152929491184	0.01338285256644488	0.09910835677017922	ZNF217 KO	peak104972
41.638172892820464	-0.23929403441247138	0.17716091979337034	-1.3507156922168235	0.17678652356408794	0.4213843210040313	ZNF217 KO	peak104973
58.95703242621704	-0.27325522229239824	0.19990705643160442	-1.366911339549882	0.17165309724450228	0.41495959211572575	ZNF217 KO	peak104975
23.459890097657052	0.3330314984645172	0.262796364571548	1.2672606754186937	0.205062096665933	0.45491202513944107	ZNF217 KO	peak104977
59.329962178065905	-0.1953319495540654	0.1449921738086915	-1.347189606328644	0.17791917454867126	0.4227338957317722	ZNF217 KO	peak104980
31.506369469927925	-0.1792494521227995	0.22361354352160828	-0.8016037369645198	0.4227822152698438	0.6626584827253132	ZNF217 KO	peak104981
27.9261600760657	0.2929880194035483	0.21111548068319957	1.3878092618096862	0.16519513379134587	0.40681835748780293	ZNF217 KO	peak104982
93.00733788382908	0.007074541200255354	0.1408206459707763	0.05023795446672993	0.9599327664348808	0.9831056569521611	ZNF217 KO	peak104985
28.10263825969618	-0.25775527283126465	0.2425867656698738	-1.0625281726293059	0.28799597531958876	0.5436242272410169	ZNF217 KO	peak104986
44.69016204106388	0.0995790715444117	0.1593503937089681	0.6249063414696004	0.5320325300445703	0.7450887926020066	ZNF217 KO	peak104988
591.9495166387359	-0.2286887318864076	0.10485327699776538	-2.1810356188608333	0.029180782058178003	0.15685477285364893	ZNF217 KO	peak104989
236.7280111620469	-0.11795693425501991	0.08378765399985152	-1.4078080555308177	0.1591879144025881	0.39875213005176474	ZNF217 KO	peak104990
37.506570492966645	0.13776476454541856	0.1841237333839883	0.7482183964742418	0.4543284364094139	0.6876603180618869	ZNF217 KO	peak104991
56.25742382543845	0.33769870454494066	0.14501493323172882	2.328716753641571	0.01987407597810097	0.12509753209039254	ZNF217 KO	peak104993
126.16512073277237	0.12372060530302316	0.09922262144825378	1.246899179816021	0.21243446752663858	0.4633030080016968	ZNF217 KO	peak104994
373.1412224563966	0.012368505035364507	0.06999199708373327	0.17671313222521337	0.8597337251938791	0.9373187004716385	ZNF217 KO	peak104995
132.77083580817583	0.10534098087989639	0.11874296012821996	0.8871345363644972	0.3750064720454777	0.6229266560625415	ZNF217 KO	peak104996
50.57630576114405	0.3840257308022084	0.1899334266924305	2.021896500735924	0.04318704535725382	0.1960862244397967	ZNF217 KO	peak104997
22.027206289729975	-0.25711371023602053	0.3008532541699197	-0.8546150213512552	0.3927643089263862	0.6378267531594879	ZNF217 KO	peak104999
24.684058459372523	0.06376482128477598	0.23826649183685777	0.2676197596783188	0.7889920195706651	0.9021066083018893	ZNF217 KO	peak105005
34.10473392071633	-0.14671681756686844	0.2135242460535126	-0.6871201761794248	0.4920070009007097	0.7163096171441453	ZNF217 KO	peak105006
121.5945674209702	-0.15803254108287645	0.16686139835833902	-0.9470886774153577	0.3435935938339171	0.5960468710908752	ZNF217 KO	peak105007
28.355714042055784	-0.5118703586346302	0.25946694130509695	-1.972776786360394	0.04852099905510302	0.20874975961890938	ZNF217 KO	peak105009
87.08082705172365	0.012143058677357444	0.16938316263409772	0.0716898804374608	0.942848709682112	0.9753848387026923	ZNF217 KO	peak105011
44.9018543197732	0.34932262573300366	0.18863701848261819	1.8518243584579965	0.06405104863874925	0.2437470790147376	ZNF217 KO	peak105012
217.8979032457577	-0.00168912094349361	0.0997814226881388	-0.016928210662748938	0.9864938871349211	0.9942828322548708	ZNF217 KO	peak105013
189.75301634061935	0.029210950755593355	0.09359829067223972	0.3120885065933904	0.7549732610344508	0.8838260111836731	ZNF217 KO	peak105014
292.02933802459444	-0.05854662992040485	0.07351728672998546	-0.7963654879625129	0.4258196317468295	0.665022882626487	ZNF217 KO	peak105015
123.09273583801922	0.0915493470694827	0.107704805030071	0.8500024399461312	0.3953237297104966	0.6401022312852073	ZNF217 KO	peak105016
24.267022037585967	0.16544880087226144	0.24540455503590172	0.6741879784915032	0.5001918114732926	0.7226343113043799	ZNF217 KO	peak105017
34.41131266903356	0.27707471877627515	0.21424051282335235	1.293288160697839	0.1959114138730059	0.44421990323409727	ZNF217 KO	peak105022
60.56139678076016	0.38709083099825975	0.17741619502082293	2.181823541829582	0.029122558411806537	0.15672113313034533	ZNF217 KO	peak105023
462.6403234436376	0.01097810966443706	0.09562846466397724	0.11479960180279312	0.9086039646859924	0.9596619086961218	ZNF217 KO	peak105024
36.6903343918953	0.39939606666603183	0.18706227439061435	2.135096817180959	0.032753102577411236	0.1672474362524725	ZNF217 KO	peak105025
38.58176700005245	-0.028771922728563645	0.21527169759375475	-0.1336539965549022	0.8936761841086418	0.9529079508072755	ZNF217 KO	peak105031
77.82666776811386	-0.1798774626070369	0.13942182471743098	-1.2901671812974633	0.19699261826074219	0.44541735173386177	ZNF217 KO	peak105032
46.370133148772	-0.05168393554628741	0.2139173725980312	-0.24160700423058154	0.8090846942701765	0.9127095430461105	ZNF217 KO	peak105033
125.3020779184132	0.09146302935099733	0.09737987064015416	0.939239585652961	0.3476077489780571	0.5995453306424708	ZNF217 KO	peak105034
398.5970098807452	-0.1451964513965391	0.08110912486091237	-1.7901370733012472	0.0734318781668763	0.26251732440185055	ZNF217 KO	peak105035
42.035904534718966	-0.12687260074814327	0.186497495871881	-0.6802911757876979	0.4963201107824034	0.7194866433371098	ZNF217 KO	peak105036
136.22037664005495	-0.03233844296656308	0.1284306866130078	-0.2517968549370642	0.8011980884132005	0.9083805498051167	ZNF217 KO	peak105037
35.65707922479318	0.09717233569093178	0.2826495412225749	0.343790884183366	0.73100355621438	0.8701943984786672	ZNF217 KO	peak105039
22.352953671216216	-0.13691885021748043	0.26696229023815266	-0.5128771186946942	0.6080372800464928	0.7954663717682156	ZNF217 KO	peak105040
32.86983765646564	0.30956589690106195	0.19717542616365627	1.5700024233451952	0.11641454749890041	0.3370903177413712	ZNF217 KO	peak105042
23.327085939229455	-0.3989883336238515	0.2781908729463546	-1.434225103786173	0.15150803539237045	0.3884701972165668	ZNF217 KO	peak105043
23.927486876110205	0.08873958572097708	0.26365597878572494	0.336573386765852	0.7364385211019489	0.8733777125249677	ZNF217 KO	peak105046
31.82155727588115	-0.08716615126621734	0.2210807341575127	-0.3942729410519975	0.693379538564001	0.8481835215696462	ZNF217 KO	peak105047
25.965294954337818	0.20397741995621121	0.234713116136015	0.8690499419640758	0.3848198148939222	0.6312978335993477	ZNF217 KO	peak105048
28.904643466817245	-0.01149001293192006	0.243831564883714	-0.047122746135840846	0.9624153986778806	0.984154522844046	ZNF217 KO	peak105049
50.227742598146385	-0.09237719175887993	0.21571876623033118	-0.42822974270233527	0.6684838640711213	0.8334255956375648	ZNF217 KO	peak105050
50.208808250122516	0.38787812474830363	0.26675517952876987	1.4540603314001275	0.14592958027571454	0.38071957159976627	ZNF217 KO	peak105051
73.40591608078016	0.05692663059024246	0.1570258428539233	0.36253032975724697	0.7169557628933496	0.8621550419222925	ZNF217 KO	peak105052
143.7417433871892	0.11357164524196742	0.11950987470036464	0.9503118091849266	0.3419538401884112	0.5944927272140013	ZNF217 KO	peak105053
349.8848709381976	0.08302423447594785	0.07840383340203239	1.0589308057199625	0.2896312934392286	0.545210764296463	ZNF217 KO	peak105054
276.5518827528794	0.11040765832504405	0.09293734602346827	1.18797946196101	0.23484150130560563	0.4890645752674326	ZNF217 KO	peak105055
314.44511713396975	0.03370607460924329	0.13239306708028203	0.25459093404644983	0.7990390620910645	0.9074447301935732	ZNF217 KO	peak105056
24.239637192443773	0.18405502499761178	0.35789826396198504	0.514266325184415	0.6070658020459019	0.794890584385866	ZNF217 KO	peak105057
24.846227207011637	0.10307475068177888	0.30999652553330576	0.3325029224261567	0.7395095333420006	0.8751702896066642	ZNF217 KO	peak105058
89.56688325675307	0.33505287119838106	0.1332625897116018	2.5142305272881207	0.011929242871432282	0.09230132143560338	ZNF217 KO	peak105060
53.383325003813866	0.45802638095534626	0.20752362247541578	2.207104788803531	0.027306739304809726	0.1508431900081346	ZNF217 KO	peak105062
44.96706879421519	-0.2530127922244216	0.2047850131304964	-1.235504436368069	0.21664282640115784	0.46801239931768923	ZNF217 KO	peak105063
65.82280447427424	-0.1642672822071782	0.20304033677295696	-0.8090376760498805	0.4184934752176006	0.6590937205166789	ZNF217 KO	peak105065
35.99521606817724	0.02412768539357721	0.20199740564536897	0.11944552117632785	0.9049223987293082	0.9579892242211046	ZNF217 KO	peak105066
33.13506048553716	-0.20948188995134343	0.25208479112691295	-0.8309977330043646	0.4059749100291998	0.6493562713374166	ZNF217 KO	peak105070
21.81975733433742	-0.09151924892238279	0.27133426911464387	-0.3372933659320201	0.7358957602223537	0.8730747191788265	ZNF217 KO	peak105073
34.19562121772762	0.34228689634960974	0.20507000016441188	1.669122231799806	0.09509315819765857	0.30196898809458816	ZNF217 KO	peak105074
29.935281864344468	0.4354707355731785	0.2647633779016205	1.644754418169527	0.10002046559226253	0.31023223286115326	ZNF217 KO	peak105077
123.41644197270192	0.02282195800806314	0.10668550617299309	0.2139180740358188	0.830610945424508	0.9236240734325781	ZNF217 KO	peak105080
59.449937753773376	-0.2091716390779436	0.16701503721105565	-1.2524120137375112	0.2104197709181658	0.46075880179319023	ZNF217 KO	peak105081
196.15152298533172	0.11061359534769104	0.10408454239765813	1.0627283629214457	0.28790515458584565	0.5435183122882298	ZNF217 KO	peak105082
82.59107468996278	0.09546139380278516	0.14737441206367186	0.6477474105989436	0.5171483343569059	0.7347487459934711	ZNF217 KO	peak105083
87.53325662420649	-0.06891251743465474	0.14413219270656796	-0.4781202321326682	0.6325646326881569	0.8115533525732087	ZNF217 KO	peak105084
33.72681691320858	0.2855536549004193	0.27145747259066766	1.05192777408271	0.29283268805888363	0.5482071335276992	ZNF217 KO	peak105085
34.93570962979337	-0.5069769878629552	0.27809049988094686	-1.8230647507915472	0.06829358453306379	0.2524216523946561	ZNF217 KO	peak105089
22.432883544293436	-0.6804396662417956	0.2842850525611399	-2.3935119349810225	0.01668793838679546	0.11298109477866532	ZNF217 KO	peak105094
35.691986561529696	0.013161852629421336	0.23201204413338833	0.05672917834323431	0.9547609304797581	0.9810753499594006	ZNF217 KO	peak105096
69.71116684948834	-0.02117110034681793	0.19446997705251526	-0.10886564943184429	0.9133090524482524	0.9617410742758067	ZNF217 KO	peak105097
96.12950572143208	0.16943081981305966	0.16404770892031786	1.0328143009626334	0.30169080989576286	0.5563736868347114	ZNF217 KO	peak105099
38.387254813060636	0.16391113458097872	0.24078541759966338	0.680735304550303	0.4960389929161701	0.7192226018568777	ZNF217 KO	peak105101
71.02175030881631	0.037479097116030556	0.1640371336899528	0.22847934655375007	0.8192736105875514	0.9178670228115925	ZNF217 KO	peak105102
319.78688596284326	-0.0211563280833387	0.14638463663366222	-0.14452560439306134	0.885085439314156	0.9491386658831905	ZNF217 KO	peak105103
185.27617638632782	0.3675316714416841	0.31832713462236134	1.1545722355013661	0.24826564184835398	0.5035524112726559	ZNF217 KO	peak105104
83.83267617268768	0.07876213705873514	0.21258594684724724	0.3704955018279235	0.7110133275089581	0.8588163465396182	ZNF217 KO	peak105105
68.42337573544697	0.30994778018290914	0.17022144265499434	1.820850389636944	0.06862960217035236	0.253085126760142	ZNF217 KO	peak105106
31.75402987235254	0.4123817983586163	0.2525560932162487	1.6328325050764798	0.10250422864002771	0.3143949342302269	ZNF217 KO	peak105108
121.56713952554692	-0.08125778605348923	0.1485826067362814	-0.5468862596933254	0.5844568761080157	0.7803371111482056	ZNF217 KO	peak105109
46.05757229135977	-0.31122335786728145	0.19310436943580583	-1.611684700748018	0.10703056857353253	0.3220950458786967	ZNF217 KO	peak105113
70.71914906101537	0.3293767326470297	0.1342247491368258	2.453919525014498	0.014130860117467144	0.10234597520272007	ZNF217 KO	peak105114
42.366039287689816	-0.0524509876259209	0.2028082213073279	-0.2586235769330015	0.7959256902357474	0.9057653722250621	ZNF217 KO	peak105116
170.88807733366653	0.19059214089320153	0.1017017986723355	1.8740292048054565	0.060926399906281785	0.23675885436476	ZNF217 KO	peak105117
125.83394920024443	0.14364036852676548	0.09832948220203847	1.4608067215448806	0.14406849070757247	0.3779984049844075	ZNF217 KO	peak105118
594.9292895076843	0.0057722516345076955	0.06239010511660245	0.09251870346619528	0.9262859317350246	0.9677992453001321	ZNF217 KO	peak105119
167.7858918907803	0.1434217200781137	0.09410923702801119	1.5239919545349718	0.12751072099203986	0.3540390172525402	ZNF217 KO	peak105120
128.44786516855476	0.14188373107623908	0.14914095527921523	0.9513398302338248	0.34143189389583434	0.5939971203650913	ZNF217 KO	peak105121
34.28092553913852	0.33644460652650754	0.22883213793927423	1.4702681605666363	0.14148914072886118	0.3747964947516574	ZNF217 KO	peak105122
55.38501189674862	0.08689385679723782	0.181836681000941	0.47786759150530334	0.6327444493145171	0.8116288864587103	ZNF217 KO	peak105125
32.773810932341206	-0.339458814864232	0.21446362190559226	-1.5828270167593417	0.11346089710350958	0.3323173491026488	ZNF217 KO	peak105127
57.09362282274428	0.11519948606560332	0.20153672820608887	0.5716054194737239	0.5675893230634297	0.7688221651833499	ZNF217 KO	peak105131
29.700975616961824	0.21799984708747813	0.23453107944037238	0.9295136815455746	0.3526229382047463	0.603920995488799	ZNF217 KO	peak105132
40.4365791662138	0.3952238688236892	0.41446543434009747	0.9535749813562999	0.3402988248564614	0.5929368260434962	ZNF217 KO	peak105133
75.80099126880813	0.19988238866342112	0.25897686207356946	0.7718156250060635	0.4402236360646414	0.6766972088759269	ZNF217 KO	peak105134
29.174552153386227	0.255100404778562	0.291788348942475	0.8742652189613441	0.38197383592807443	0.6287001240730599	ZNF217 KO	peak105135
55.23111266834472	0.04895191051024498	0.1935482939920634	0.2529183259670183	0.8003313277008809	0.9079342936767927	ZNF217 KO	peak105144
68.1992480722449	0.07391556800593536	0.1488382915509851	0.4966166114626176	0.6194594367215986	0.8031777479482411	ZNF217 KO	peak105145
23.44580719013148	-0.23815691580513354	0.27737759699004455	-0.8586018423603305	0.3905602213140063	0.6360136978953513	ZNF217 KO	peak105147
40.02907458949678	-0.6221448127476777	0.24191674498590302	-2.5717310836996066	0.010119145843230546	0.08318251893027517	ZNF217 KO	peak105148
38.21607904291169	-0.34975689732364934	0.19232808344298524	-1.8185430388658406	0.06898117482444825	0.25378394995130443	ZNF217 KO	peak105149
156.79384690658804	-0.2089965631687556	0.10730027752520108	-1.9477728109293064	0.05144215345769253	0.21542770901824793	ZNF217 KO	peak105150
33.77093116351951	-0.21144461125379196	0.21964800551845706	-0.9626520885300014	0.335722148073574	0.588606771167816	ZNF217 KO	peak105151
90.74998889274525	-0.21712773592601026	0.14689739899126647	-1.478091085458356	0.1393833998426137	0.37157920619740664	ZNF217 KO	peak105152
50.18573024927442	0.0452814886757965	0.16345835973218453	0.2770215530731322	0.7817635565843255	0.8983601573514967	ZNF217 KO	peak105154
222.5083193155446	-0.18257050104272113	0.10900596507980059	-1.6748670672202732	0.09396031641697387	0.30024116364276543	ZNF217 KO	peak105156
141.1120811028649	0.1346000995150439	0.10448006663759267	1.2882849700118189	0.19764678311368244	0.4461051570534029	ZNF217 KO	peak105157
144.34208500092512	0.07345046297029463	0.11888321221065805	0.6178371328000649	0.5366827033874112	0.7478164594194628	ZNF217 KO	peak105158
67.42319161800793	-0.05946761072600373	0.14692544830831147	-0.4047468386907055	0.6856636091048887	0.8435828678842995	ZNF217 KO	peak105159
18.164252917219752	-0.10511594584662957	0.3248085457426454	-0.32362432338807917	0.7462224707743141	0.8790928015056408	ZNF217 KO	peak105163
20.828696693571956	-0.6795858454556264	0.29958974231958757	-2.2683882304978176	0.02330555448837574	0.13779420846408344	ZNF217 KO	peak105165
26.410771916093264	0.056611065974781535	0.25329541664468047	0.22349818533903756	0.8231477953030008	0.9199065671141954	ZNF217 KO	peak105167
31.80444603021638	-0.695758200583435	0.23246349212385803	-2.9929783564153403	0.0027626934074092696	0.03590074865954642	ZNF217 KO	peak105168
23.837932243168275	0.16554846452914615	0.27306204439324755	0.6062668464121407	0.5443375702249454	0.7533803037979999	ZNF217 KO	peak105169
87.62998467572046	0.0909480020484878	0.1744582577019427	0.5213166934400436	0.6021461738474017	0.7918395242436218	ZNF217 KO	peak105170
26.636757962826454	0.3182372227553542	0.3007756254828908	1.058055227196117	0.29003026484765637	0.5456171696616496	ZNF217 KO	peak105172
57.348818693248596	0.08751277942459519	0.21082238100415787	0.41510194035266706	0.6780672790724518	0.8390641996733771	ZNF217 KO	peak105174
204.91060090233336	-0.18117256736027632	0.127025725850402	-1.4262667357133858	0.15379136258455323	0.3915535370743863	ZNF217 KO	peak105175
43.15527284134403	0.466339898465467	0.420529650872035	1.108934643486939	0.26745837745873113	0.522999521670474	ZNF217 KO	peak105176
76.33662382950828	0.40958499330250553	0.36387982524244855	1.1256051171004169	0.2603327011863257	0.5157867490333004	ZNF217 KO	peak105178
214.91521825952287	0.1645082259986839	0.17543718151951115	0.9377044510965779	0.3483963157508004	0.6002927472423286	ZNF217 KO	peak105179
112.94667518065755	0.3423998462352372	0.12504072392992568	2.7383066530158784	0.006175646173732084	0.06072618194375446	ZNF217 KO	peak105180
30.072726087415038	0.5012352411134298	0.23715713961196608	2.1135152917325004	0.034556687581637345	0.1722381134468615	ZNF217 KO	peak105181
59.08925159609996	0.046785170846564236	0.21435138630664813	0.21826390606886031	0.8272234952697413	0.9219436928815291	ZNF217 KO	peak105182
61.831934179001294	0.011974875125612485	0.15221132504886978	0.07867269483244935	0.9372929645119442	0.9725887429238581	ZNF217 KO	peak105183
48.98997475347854	0.2317329687357566	0.18130253342921923	1.278156263747001	0.20119433385231603	0.45038614301203794	ZNF217 KO	peak105184
85.68466808888488	0.24012141889662938	0.13405868687016104	1.791166424964259	0.07326659232814035	0.26216548407293366	ZNF217 KO	peak105186
40.7180086343384	-0.35015327200909147	0.19790619083630578	-1.7692891290031136	0.07684563666880932	0.269149755948471	ZNF217 KO	peak105187
42.65698323052728	0.19852278998656878	0.2096985671120468	0.9467055150667456	0.34378885937421944	0.5961475311875903	ZNF217 KO	peak105192
46.382291289299545	0.00862550228619551	0.2523361515578002	0.034182586335512646	0.9727315525172788	0.9885720332039857	ZNF217 KO	peak105194
27.721741711331266	0.22326029925490526	0.2310298671113441	0.96636985531964	0.3338591425390507	0.586897777568462	ZNF217 KO	peak105195
94.37214763581282	-0.041282067415953014	0.1275896858649689	-0.32355332749735566	0.7462762278759331	0.8790955196307171	ZNF217 KO	peak105196
88.53971510428319	0.12911064097755334	0.15120878651451666	0.853856736461265	0.39318437345197	0.6382138021733219	ZNF217 KO	peak105197
31.35103176307224	0.4576427578221308	0.21201689147667174	2.1585202699403094	0.030887404183814332	0.16179105873961197	ZNF217 KO	peak105198
36.399940664964674	0.4385892116123104	0.22165480910037677	1.9787037934904201	0.04784936561511635	0.2071693777810363	ZNF217 KO	peak105199
209.28646369300745	0.11417370083207043	0.09966035533625364	1.1456280729368145	0.2519490764507755	0.5073296456225166	ZNF217 KO	peak105200
19.637002682095098	0.5788342895643886	0.3446256641559085	1.6796029714795828	0.09303458916445341	0.2987166594449388	ZNF217 KO	peak105203
36.90010660201562	0.5375538573695876	0.19183659368818484	2.8021445076497695	0.005076412917039837	0.053566714816757795	ZNF217 KO	peak105205
47.41159054156144	-0.4560462214389827	0.2308556149491704	-1.9754608157977644	0.048215877126586294	0.2080719465010143	ZNF217 KO	peak105206
61.575062648582474	0.03230310487827049	0.18197416221876286	0.17751478827767234	0.8591040503296957	0.9370430760666052	ZNF217 KO	peak105209
95.15722442768123	0.17364513802604167	0.14393189849054713	1.2064395720969803	0.22764804561297916	0.48060683353829653	ZNF217 KO	peak105210
56.89216465438925	0.05234110687823781	0.20746103439330238	0.2522936754427345	0.800814076323709	0.9081890362061045	ZNF217 KO	peak105211
111.69480271903932	-0.3043560026381041	0.14297169565961096	-2.1287850104451387	0.03327205164655923	0.16861519632517458	ZNF217 KO	peak105213
43.72146526882291	-0.08672897484112294	0.20598497657805573	-0.4210451474758789	0.6737221146654848	0.8363793424486512	ZNF217 KO	peak105217
121.32027960858885	0.23714034261243275	0.17067050554879848	1.3894629411795412	0.16469202237593727	0.40614348997180016	ZNF217 KO	peak105220
32.12452875081981	0.48391559213690105	0.2480487900117774	1.950888742952242	0.05107028204402666	0.2146514454311174	ZNF217 KO	peak105221
20.412391242084503	0.7965923654550815	0.3507869933399805	2.270872012301292	0.023154726977945687	0.13723985711555434	ZNF217 KO	peak105222
115.70187018373313	0.06297439123281875	0.13059532690208253	0.48221014278738744	0.6296566723158322	0.8097002289923285	ZNF217 KO	peak105223
30.209549577257803	0.09266451741285625	0.20146416507021672	0.4599553343918989	0.6455482809362245	0.8197925089800512	ZNF217 KO	peak105224
25.72035182529662	0.6216653504769782	0.2500268379070963	2.4863944834113108	0.01290448314230358	0.0969292623336414	ZNF217 KO	peak105226
43.579426559707905	0.4651408113242657	0.21169510875342173	2.197220399012868	0.028004709412381854	0.15315000748069701	ZNF217 KO	peak105227
36.25507395181667	0.5985813322251374	0.2584515247667295	2.3160294092495635	0.020556662997594604	0.1275381888438481	ZNF217 KO	peak105228
74.34769924521146	-0.3702608536212069	0.15024996096632295	-2.4642991668010965	0.013728147353677885	0.10064475255716956	ZNF217 KO	peak105229
25.933699454494494	-0.15881973498534652	0.24160487567051375	-0.6573531868700173	0.5109538448595092	0.7304101434504471	ZNF217 KO	peak105233
174.72748352457037	-0.12035996944272645	0.11684734567381638	-1.030061647944624	0.30298106725323093	0.5577007703111684	ZNF217 KO	peak105235
743.9272422064732	-0.12362476995032849	0.0925294904904105	-1.3360580426317232	0.1815303025293517	0.4270076780137369	ZNF217 KO	peak105236
22.671110157030366	0.30624435324430455	0.2736836594652027	1.1189720052805776	0.2631520822062079	0.5185590765412438	ZNF217 KO	peak105237
97.49879207761138	-0.5832705787080164	0.19002169786177453	-3.0694946170426216	0.002144212697224755	0.03041380056452141	ZNF217 KO	peak105239
47.07718367471891	1.239404936817535	0.16679468315126292	7.430722091384306	1.0800642278081399e-13	1.856248433667968e-10	ZNF217 KO	peak105242
139.36183414386238	-0.1866295055307741	0.1487138330078281	-1.2549572676332683	0.20949427298470572	0.4597530259724603	ZNF217 KO	peak105245
69.42555139905289	0.3675203762101908	0.25211000159453784	1.457777850484744	0.14490178538395623	0.37916823648505427	ZNF217 KO	peak105246
115.80293989402188	0.010740921942364937	0.270932269885064	0.039644306478964254	0.9683767037233967	0.98689404347109	ZNF217 KO	peak105247
22.5725983160259	0.24540140424309748	0.32788128383783105	0.7484459050870136	0.4541912423743038	0.6875560453356563	ZNF217 KO	peak105249
81.57757111288774	0.32116250492345705	0.1736514159760552	1.8494666635355403	0.06439045717321998	0.24442641644273627	ZNF217 KO	peak105250
73.1258539154391	0.16289231760889863	0.18282805116337944	0.8909591092415804	0.37295110757942623	0.6212207812599544	ZNF217 KO	peak105251
119.13217907245695	0.2906910325190439	0.21618934949293983	1.3446131051360468	0.17875020901752717	0.42381413224702785	ZNF217 KO	peak105252
54.23654352442461	0.27654744507931495	0.18785220359304972	1.4721543840838225	0.14097919235843961	0.37395879086530026	ZNF217 KO	peak105253
132.09979291233802	0.2109884424531076	0.1417836287151612	1.488101583836429	0.1367241058607066	0.3676823111314478	ZNF217 KO	peak105254
37.2128184145036	0.5499282987405973	0.2983177389874809	1.8434314385966686	0.06526604342154999	0.2462293075397785	ZNF217 KO	peak105255
50.42593109307611	0.5179052196836014	0.24538926342311376	2.1105455571240723	0.03481139144052077	0.17303052884425463	ZNF217 KO	peak105256
110.12675821747143	0.11979487515469266	0.1284596646386352	0.9325485590491216	0.3510531037276665	0.6025939130490044	ZNF217 KO	peak105257
30.078135404776322	-0.11469208732480791	0.23577718349410692	-0.4864426897680477	0.6266533294041003	0.8078968380667483	ZNF217 KO	peak105258
35.99063302729229	-0.2139044462591103	0.1903441719368241	-1.1237772298597402	0.26110754356938026	0.5164723923154221	ZNF217 KO	peak105260
98.17525043807014	-0.09166719047577292	0.1477217322574122	-0.6205396394623808	0.534902565071731	0.7467703218668474	ZNF217 KO	peak105263
24.673735229206148	0.3702790665189869	0.23733789277722242	1.560134634154479	0.11872806851556392	0.34054275995908956	ZNF217 KO	peak105266
61.374032132232244	0.007704038947273034	0.13985261124368784	0.05508684377618835	0.9560692773753352	0.9815329427452195	ZNF217 KO	peak105269
184.3276526287412	0.14315658571131917	0.10655273549205926	1.3435280197192851	0.1791010593876158	0.4242462929395295	ZNF217 KO	peak105270
29.21430294143848	0.58620548577737	0.2782323490752679	2.1068919114749978	0.03512694990440907	0.17402819106652836	ZNF217 KO	peak105271
87.72672741196675	0.4514292850054458	0.19114206299170938	2.361747476927808	0.018189027220963005	0.11894948571800906	ZNF217 KO	peak105272
617.247354739421	-0.013020926515647246	0.0514252905706037	-0.253200835059363	0.8001130212521159	0.9078178720464131	ZNF217 KO	peak105273
637.3542001272315	-0.045984258783784246	0.055529071232994685	-0.8281114335739326	0.4076073949471462	0.6504436764124529	ZNF217 KO	peak105274
107.45216674225234	0.07971804020560269	0.12463909045787959	0.6395909975975196	0.5224385366768001	0.7386828984311173	ZNF217 KO	peak105275
31.918423870066306	0.07920825253746488	0.31938063344574535	0.2480058095035382	0.8041299118681635	0.9100814743488951	ZNF217 KO	peak105276
164.5332575835905	-0.0760452494058348	0.23488674537413046	-0.32375283366760016	0.7461251677183631	0.8790465875937868	ZNF217 KO	peak105277
29.35007213910745	-0.0645668507780773	0.2517153610514557	-0.2565073919540355	0.7975590733810355	0.9066060321388951	ZNF217 KO	peak105278
37.54310273773819	-0.2632600399061581	0.2582218603994626	-1.0195110495250153	0.30796041013256803	0.5624633554220209	ZNF217 KO	peak105279
42.74950029117311	0.47390393362365413	0.19896853915144402	2.3818033526543823	0.017228094594471704	0.11537436528722213	ZNF217 KO	peak105281
30.936209058209705	0.07644494897006858	0.18601712603793458	0.41095651028647284	0.6811044243524975	0.8408446430325421	ZNF217 KO	peak105284
136.93026717598067	0.007701134559648225	0.15020939070646133	0.05126932825856244	0.9591109084534881	0.9828649841658604	ZNF217 KO	peak105285
232.65858493108493	-0.08128453775299324	0.10325663815727708	-0.7872088342560924	0.43115962658222734	0.6691654003634941	ZNF217 KO	peak105286
213.57582993415733	-0.038113614943034904	0.08655991629270966	-0.440314831337758	0.6597091002987872	0.8283776864902387	ZNF217 KO	peak105287
329.84012092005116	-0.007752455507632585	0.06956862006648049	-0.11143609719761956	0.9112705368815309	0.9608708382003989	ZNF217 KO	peak105288
150.8233548882646	-0.0821909393329702	0.103726288777066	-0.7923829175997928	0.4281374368163218	0.6669870313843097	ZNF217 KO	peak105289
37.68688380081343	0.22860172106855983	0.21071800732912452	1.0848703628423289	0.2779790760287622	0.5335564224515128	ZNF217 KO	peak105290
29.68820989707965	0.3583291432176232	0.20933300440102778	1.7117661127681396	0.08693977936359744	0.28798332819926287	ZNF217 KO	peak105291
28.19947409916379	0.20294987788027988	0.2216847845547997	0.9154885315555402	0.3599352203953948	0.6102749253985658	ZNF217 KO	peak105292
50.92670277399553	0.11005701346086108	0.1534552860183639	0.7171927166307626	0.4732551927208038	0.7024928134016417	ZNF217 KO	peak105295
24.547319168248737	0.22886278030823828	0.22720982861599467	1.007275000832104	0.3138026397604273	0.568144065426528	ZNF217 KO	peak105296
110.06710157966717	0.1407810306403337	0.1335705017468332	1.0539829438326676	0.29189072609151934	0.5472888008375362	ZNF217 KO	peak105297
360.4520738845334	-0.09368621119653996	0.08389765059994976	-1.116672642518503	0.2641343192146069	0.5196005789027824	ZNF217 KO	peak105298
254.05049932786795	0.18442771481740122	0.11253528171644499	1.63884349871806	0.10124585735665291	0.3121928107342992	ZNF217 KO	peak105300
32.23441329757155	0.5594425048030348	0.23688514098317437	2.3616614468983146	0.018193248259014305	0.11896052910938743	ZNF217 KO	peak105302
31.55426348711474	0.5474442132782742	0.2331398838731519	2.3481362527234113	0.018867617945903276	0.12128908128989392	ZNF217 KO	peak105303
36.85585957308406	-0.38986427600473206	0.200662160145463	-1.9428888621657097	0.05202958794410036	0.21694363144986895	ZNF217 KO	peak105306
24.018821104573792	0.45987108488091283	0.3033683215658685	1.5158836707380596	0.12954877001585713	0.35687129556020897	ZNF217 KO	peak105307
53.75530999665324	0.2851014137632581	0.1929928457040139	1.4772641582813268	0.13960484162873585	0.3719351868304577	ZNF217 KO	peak105313
361.8545461315388	0.08151205842309343	0.0720293874267762	1.131650029732061	0.2577815977251199	0.5132215803379683	ZNF217 KO	peak105314
130.7799581845353	0.07357611981694114	0.09894714874721294	0.743590095808734	0.4571244968837964	0.6897509891067746	ZNF217 KO	peak105315
52.3641844081667	0.5108417319408233	0.2366760825575175	2.1584003183620277	0.03089672100388053	0.161817948981849	ZNF217 KO	peak105316
205.34554345468035	0.3898200216383905	0.17329347195740663	2.24947897480064	0.024482039019641754	0.14154786777432174	ZNF217 KO	peak105317
307.83594867731017	0.32470744314592925	0.07660458840255294	4.23874665887648	2.2477113280426535e-5	0.0010918609477880402	ZNF217 KO	peak105318
135.48665725768984	0.30547376063899995	0.1052499694675114	2.9023643634717984	0.0037035750064523874	0.04363326551448993	ZNF217 KO	peak105319
53.04435586173901	0.4112558743839431	0.15898661234477915	2.5867327337731534	0.009689071317716975	0.08098399452787708	ZNF217 KO	peak105320
98.89059456612073	0.48032634488165854	0.12934235474993414	3.7136044554802194	2.043280714645776e-4	0.0057465078394395245	ZNF217 KO	peak105321
142.0523217128797	0.3125590146325998	0.11165598787478213	2.79930365206318	0.0051212952306862744	0.053858733469961284	ZNF217 KO	peak105322
60.36387592872768	0.29448948980503165	0.14566294407605335	2.0217186441822372	0.043205426643011136	0.19610720800758133	ZNF217 KO	peak105323
173.43017177227838	0.039383713740722436	0.1183026475721112	0.3329064441834757	0.7392049048893703	0.8749824293730393	ZNF217 KO	peak105324
61.03466047175483	0.023638703611828994	0.1511890200857514	0.15635198639703857	0.8757555809415244	0.9447576339332808	ZNF217 KO	peak105325
37.746734614284925	0.22670755159733108	0.1889171679686537	1.200036788794906	0.23012505301689162	0.4835872240936645	ZNF217 KO	peak105326
65.04695228750928	0.34038687637056336	0.14642642478364307	2.3246273811131606	0.020091893376385814	0.12581224747359268	ZNF217 KO	peak105327
34.11440198241876	0.1766386480876456	0.1863312749451948	0.9479817499214768	0.3431387450935935	0.5957130739901084	ZNF217 KO	peak105328
41.49329932221609	0.19721573704937984	0.19640680478589315	1.004118657010731	0.3153214236400527	0.5694570753311677	ZNF217 KO	peak105332
28.517747381045154	0.25897862109738123	0.2718372706977861	0.9526972531492915	0.340743485504205	0.593367503226558	ZNF217 KO	peak105334
65.72263035974585	-0.20861435061884087	0.20327621981612268	-1.0262604785131626	0.30476882085436025	0.5594684546692458	ZNF217 KO	peak105335
33.147123119572825	0.290394483443704	0.21510183334331545	1.3500325819176862	0.17700553191191412	0.4216282301199064	ZNF217 KO	peak105336
33.46308118309265	0.19338529288752912	0.21828199830087175	0.8859424707161333	0.37564852853889247	0.6234149186690562	ZNF217 KO	peak105339
55.192086342997015	0.5824422194212168	0.15749578978360662	3.6981446946707006	2.1718108264057463e-4	0.00601200408474829	ZNF217 KO	peak105341
27.37043466822303	-0.2517507316425446	0.2789309656530548	-0.9025556952887115	0.36676174949484414	0.6160298268802309	ZNF217 KO	peak105342
39.66415882641431	0.40699753280234197	0.2559822212366778	1.5899445314447733	0.11184730866931669	0.32991885409466143	ZNF217 KO	peak105343
35.22632129287883	-0.21899547377180767	0.2568371073964281	-0.8526629037049078	0.39384626828777086	0.6386999283096806	ZNF217 KO	peak105344
45.823146341553766	0.007529690264349314	0.2492531192349918	0.030209011174903065	0.9759003619342761	0.9899635211804445	ZNF217 KO	peak105345
103.61449791078273	0.026067259895413378	0.11228680157732257	0.2321489215939865	0.8164223486585794	0.9161866021367184	ZNF217 KO	peak105346
84.18066263074991	0.060498485384131315	0.14175448927247056	0.4267835586345725	0.6695369828402981	0.8341025706278669	ZNF217 KO	peak105349
27.086242689974394	0.5668053569552083	0.2809125735282757	2.0177286827574332	0.04361952589880956	0.1970878899187199	ZNF217 KO	peak105350
102.09456057915507	0.6921584396788519	0.13005294195116254	5.322128275566201	1.0256020774221496e-7	1.6167458072598e-5	ZNF217 KO	peak105351
103.63958675133846	0.3340342439266042	0.15109153368913916	2.210807156235885	0.027049194073707632	0.1499848863555848	ZNF217 KO	peak105354
520.3707527079765	0.05619448006533959	0.06245942122325316	0.8996958179372118	0.36828214957142535	0.6173988587039958	ZNF217 KO	peak105355
226.43173470738301	0.19100641134489094	0.10202210539625242	1.8722061322203136	0.06117809104225909	0.23724628360514383	ZNF217 KO	peak105356
71.06671331177061	0.47173051338118316	0.1717547539363448	2.746535409180083	0.006022838417385161	0.05964529992527498	ZNF217 KO	peak105357
81.35812584247496	0.5886362681565166	0.15285519874554598	3.850940452057531	1.1766510900548143e-4	0.00383763622935281	ZNF217 KO	peak105358
87.3538828973627	0.6968407449141456	0.14560714654556708	4.78575922574015	1.7034216862409215e-6	1.4709651643397478e-4	ZNF217 KO	peak105359
70.60012681841323	0.41751922459067836	0.19713885671931206	2.1178941155428617	0.0341840360844757	0.1711440535702896	ZNF217 KO	peak105360
69.37952807353774	0.030728400114072768	0.1520828443154446	0.20205040385973488	0.8398773201029316	0.9279827419121742	ZNF217 KO	peak105362
29.468358396562994	0.7428226409856695	0.4576944480840578	1.6229662476684588	0.10459662029228861	0.3180575907558784	ZNF217 KO	peak105365
45.675926682745285	0.3989228848622198	0.17191116582142152	2.320517593817113	0.020312894285143112	0.1266535910954164	ZNF217 KO	peak105366
47.851312347787506	0.37796374866957994	0.17770732021591618	2.1268890229752504	0.03342930513273641	0.16901623531073437	ZNF217 KO	peak105367
79.08130214039642	0.45603447284362003	0.18082072032074037	2.5220255291246745	0.011668123986050176	0.09107094845093405	ZNF217 KO	peak105368
38.86447606378298	0.8291850500853065	0.22994276786966442	3.6060497043129582	3.108936129643592e-4	0.007787439744499689	ZNF217 KO	peak105369
45.220979394699924	0.4363500658196719	0.2124780963274076	2.053623753985916	0.04001212126070383	0.18749743758588866	ZNF217 KO	peak105370
129.17016510849064	0.1601160396198361	0.10601642644036145	1.5102946307090237	0.13096826118950752	0.35905507404291614	ZNF217 KO	peak105371
44.71504509901253	0.2544400427647702	0.20629182853121006	1.2333985527995637	0.21742710467890033	0.468912075508475	ZNF217 KO	peak105372
190.00993738988592	-0.025874937616260026	0.11645745976159767	-0.22218359965286133	0.8241709606420714	0.920499832085072	ZNF217 KO	peak105375
44.839314444511416	0.13366951823849726	0.1847015830862023	0.7237053197108343	0.46924666653725133	0.6993910729117575	ZNF217 KO	peak105377
311.88402546376244	-0.17240689609405244	0.10117448004269079	-1.7040551730169997	0.08837078019545748	0.29065547241798045	ZNF217 KO	peak105378
56.20997531392056	0.2793864851086303	0.1415105900751679	1.9743150315479936	0.04834593275454305	0.208355886183654	ZNF217 KO	peak105379
30.921465896300656	0.212513562162707	0.2105282472179997	1.0094301594723845	0.3127683804551162	0.5672569634659614	ZNF217 KO	peak105385
109.13820314303335	0.16771457748641266	0.13301672964213893	1.2608532621244182	0.2073617199204469	0.4574329924958306	ZNF217 KO	peak105388
35.225742588398695	0.542590768806131	0.19916728320450883	2.7242966820458574	0.006443859228688754	0.062461423566949406	ZNF217 KO	peak105389
28.39488395421482	0.8170363307830893	0.25785834513202677	3.1685471740879914	0.0015320288424870024	0.024148096744283632	ZNF217 KO	peak105393
27.404155049424716	1.0994910749037792	0.2911937370511798	3.7758060528291315	1.5949105798299655e-4	0.00479558679549514	ZNF217 KO	peak105396
23.49405662206602	-0.6384873018057233	0.36529735639486643	-1.7478563439576429	0.08048890592052198	0.2760612512720154	ZNF217 KO	peak105400
29.134006278740806	-0.13746517822249288	0.26127175510490214	-0.5261386871585098	0.598791850468792	0.7897218210705396	ZNF217 KO	peak105401
21.61215311553573	0.3368896208944117	0.32734511782324205	1.029157309981093	0.3034057591485411	0.5580833265599638	ZNF217 KO	peak105402
45.06243444815625	0.37728272853983874	0.1676193553098727	2.2508303282897604	0.024396285860017124	0.14126811955560178	ZNF217 KO	peak105403
42.011105349800246	-0.37237425091471626	0.22976155135906945	-1.6206987144370943	0.1050822694841086	0.3188866361101967	ZNF217 KO	peak105409
37.156744485406335	0.45895159868803287	0.2686136365119032	1.7085938176772169	0.08752621463982277	0.289098879765992	ZNF217 KO	peak105412
84.42740996434453	0.46596991527129145	0.1340083064494644	3.477171882975869	5.067328536313418e-4	0.01118279898675405	ZNF217 KO	peak105413
243.7965931058744	0.08969601120255233	0.07934602104923545	1.1304411994004657	0.25829036214301926	0.5137047156529666	ZNF217 KO	peak105414
375.882579290384	0.10911488998119534	0.06904150398597042	1.5804245806025319	0.1140096660507385	0.3332852318919435	ZNF217 KO	peak105415
146.1178905565809	0.2104693753382996	0.11457618238126924	1.8369382795276905	0.06621900742615978	0.24812034358274623	ZNF217 KO	peak105416
28.07778574438548	0.2809839311600079	0.20423227729508317	1.3758056996741548	0.16888179637651507	0.41149078005566136	ZNF217 KO	peak105417
26.59673393355561	0.09331950150383148	0.2831357659952967	0.32959277036508927	0.7417076860497305	0.8765975569828205	ZNF217 KO	peak105418
77.14786935110004	0.14203162713067843	0.1255518074109214	1.1312591197179651	0.2579460452155815	0.5133397754738817	ZNF217 KO	peak105419
112.31932760042307	-0.05628177228542286	0.12430165249438155	-0.4527837816795461	0.6507044431819349	0.8228717586543998	ZNF217 KO	peak105420
164.95767918718153	-0.2504772618850193	0.12314568814024376	-2.0339913290326876	0.041952469709998504	0.19268748912855468	ZNF217 KO	peak105421
232.66150974256257	-0.12602258965654342	0.1630466109221972	-0.7729236992032852	0.43956753816877614	0.6762271153893487	ZNF217 KO	peak105422
294.1230855766466	0.03196245861171794	0.0903888893207656	0.35361048080026586	0.7236308186884047	0.8660397749338993	ZNF217 KO	peak105423
803.7776360334873	-0.05261280531751833	0.057963674722032475	-0.9076858147766771	0.36404424061011764	0.6138357356418195	ZNF217 KO	peak105424
130.15046123918066	0.09684290512123357	0.11246278064119962	0.8611107120870541	0.3891770699208547	0.6349604462850059	ZNF217 KO	peak105425
52.66987117325435	0.24184073295082276	0.14458418291090597	1.6726638286557745	0.09439349377893297	0.3008082725747521	ZNF217 KO	peak105428
58.16210733289233	0.5498524672842751	0.16412270942383966	3.3502521937065106	8.073801489967919e-4	0.015470194020118134	ZNF217 KO	peak105431
58.101220634590184	0.3321504251132971	0.15832909532638234	2.097848310372749	0.03591854734948264	0.1762215825732024	ZNF217 KO	peak105434
20.203277823803546	0.20450370828216247	0.26964710042906476	0.7584124136946195	0.4482041286816217	0.6828570464208199	ZNF217 KO	peak105435
28.526066176467523	-0.2698904324203698	0.27559738806522827	-0.979292417519183	0.3274355158968926	0.5808221707259236	ZNF217 KO	peak105440
36.59194142238486	-0.3222326839954272	0.23054307864741383	-1.3977113773527805	0.16219975631710923	0.4026678667209323	ZNF217 KO	peak105441
29.759025935669317	-0.09309560164457986	0.23612595907935133	-0.39426246062718845	0.6933872754118553	0.8481835215696462	ZNF217 KO	peak105442
33.82355611599324	-0.1719019373314871	0.21985869879949785	-0.7818746234291809	0.43428825993108766	0.6718089435455281	ZNF217 KO	peak105443
67.51674202732607	0.22561999210351757	0.1413169135888321	1.5965533521342608	0.11036530414948531	0.32752846926555795	ZNF217 KO	peak105444
34.87073588759481	-0.09667044740478581	0.23735610267472088	-0.4072802271162396	0.6838021835251519	0.8424552205863208	ZNF217 KO	peak105445
108.04424212379473	-0.050166117204294744	0.11571537106401535	-0.4335302798842701	0.6646295730735461	0.8312760001711873	ZNF217 KO	peak105446
55.68888978431831	-0.1432760301958498	0.1997103858512705	-0.717419024479534	0.4731155843675739	0.7023966688719405	ZNF217 KO	peak105449
27.1440057684934	-0.17647297517454819	0.2483035633158915	-0.7107146301804758	0.47726109175016246	0.7057301559892716	ZNF217 KO	peak105450
45.384546249193434	-0.15678449707881167	0.22108366005955507	-0.7091636579409685	0.4782229230469057	0.7064663653543825	ZNF217 KO	peak105454
21.663370002609113	-0.6210120578990438	0.3005007889122086	-2.0665904410669373	0.03877276229444405	0.18417396720507	ZNF217 KO	peak105455
100.28631399978423	0.7679023671222956	0.2667470049186497	2.878766595173146	0.00399233686384829	0.04577253838962542	ZNF217 KO	peak105458
111.96545065045268	0.6794799940772915	0.1717108707751119	3.9571169315610777	7.585980185802092e-5	0.002751826516357537	ZNF217 KO	peak105460
23.5446011363063	-0.29960535756004003	0.26147749321421326	-1.145817002745207	0.2518708784452158	0.5072668563970001	ZNF217 KO	peak105469
50.57256936305253	-0.25906207483441335	0.20928189312547488	-1.2378618664305219	0.2157672840628584	0.467132661085035	ZNF217 KO	peak105470
29.757116735789722	-0.11462592118229814	0.33338819740088077	-0.34382117326267203	0.730980775949556	0.8701884526101077	ZNF217 KO	peak105472
50.91435519688327	-0.03919686382998535	0.17850830023702893	-0.21958006310036296	0.826198219816247	0.9214042302129513	ZNF217 KO	peak105475
183.07821295452894	0.021623023714136082	0.11713325829847163	0.1846019143345065	0.853541284329607	0.9345173062292694	ZNF217 KO	peak105476
43.04160659347649	-0.23996673260518098	0.23770764397010727	-1.0095036432036566	0.31273315528196344	0.5672213108485998	ZNF217 KO	peak105477
44.443718840803044	-0.02677049669450346	0.18785873411963042	-0.1425033380532402	0.886682442895292	0.9499109468025816	ZNF217 KO	peak105478
25.039600644611813	-0.0828414379055877	0.29705812704463436	-0.2788728210527645	0.7803424270602622	0.8975992860175537	ZNF217 KO	peak105479
28.22033131652854	0.39969181923622704	0.219866587177867	1.8178834008683893	0.0690819558630212	0.2539688328805314	ZNF217 KO	peak105483
33.178967467291514	-0.12178745595054824	0.24483066186135619	-0.49743547243896513	0.6188819961651599	0.8028279056099543	ZNF217 KO	peak105485
36.31960856172546	0.8640447913722139	0.1833298016618272	4.713062380147247	2.4402145445864536e-6	1.9685002607557203e-4	ZNF217 KO	peak105486
44.54236272509454	0.6994723319568028	0.19453473136254795	3.59561671613908	3.236239898328411e-4	0.008029578391400083	ZNF217 KO	peak105490
23.870388375844705	0.8380809230561429	0.2304925140749948	3.636044000906071	2.768570616421548e-4	0.00719210854196631	ZNF217 KO	peak105491
34.79630799507684	0.5343909448013421	0.22862865200389815	2.3373752157373113	0.019419682669474962	0.12345707591692696	ZNF217 KO	peak105495
40.64486582391191	0.2698355059539842	0.24504974412357916	1.1011458384461954	0.27083318970059694	0.5264513674475584	ZNF217 KO	peak105496
35.95034597645508	-0.007121796866655895	0.21209169915457676	-0.033578857140775624	0.9732129823166176	0.9887220537735754	ZNF217 KO	peak105497
33.069805503675155	0.3544776403335075	0.22321702001849977	1.588040375703112	0.11227720942360568	0.33052963834515636	ZNF217 KO	peak105498
95.75074300041405	0.33757509262736934	0.1577528229220192	2.1398989024382806	0.03236293783854284	0.1661521481474683	ZNF217 KO	peak105501
344.02424906607695	-0.0345142485538603	0.0736774495056992	-0.4684506424342296	0.6394623597760981	0.8160051331584469	ZNF217 KO	peak105502
64.18804083894743	0.1442661910104449	0.19583688663996623	0.7366650557291038	0.46132606228020806	0.6931591757030803	ZNF217 KO	peak105503
55.42495598861752	-0.060714085982238604	0.15171311790280373	-0.40019008785473376	0.6890165147409342	0.8455157292146313	ZNF217 KO	peak105507
37.937198888842644	-0.2986672250170858	0.2017256654954815	-1.4805613568481486	0.13872349924551583	0.37062624931603066	ZNF217 KO	peak105510
45.866469516439615	-0.059204329279469434	0.1738527870531157	-0.3405428827631119	0.7334477346070889	0.8716535945768373	ZNF217 KO	peak105513
115.80049813924794	-0.0357712653260148	0.11476577107946845	-0.3116893215595209	0.7552766441296295	0.8839462042149611	ZNF217 KO	peak105514
271.6993615261028	-0.06943501810494859	0.10427310705361155	-0.6658957430821438	0.5054777416399321	0.726546922441804	ZNF217 KO	peak105515
64.05354792478136	-0.017279450041139087	0.16094194424425445	-0.10736449172575442	0.9144998231366377	0.9623334546072639	ZNF217 KO	peak105516
32.996989352419355	-0.01054487914564717	0.21732856056743538	-0.04852044810914383	0.961301468398295	0.9836792303384571	ZNF217 KO	peak105517
44.145588155524784	-0.48987826971153475	0.2561197856241589	-1.9126920183761322	0.05578749159676345	0.22566880229743325	ZNF217 KO	peak105519
47.32164692841875	-0.6114580320302427	0.23463455909545666	-2.6060015812993793	0.009160603872054682	0.07829211026580309	ZNF217 KO	peak105520
24.24132495838714	-0.3172484047617931	0.2808770292378504	-1.1294921682368797	0.2586902715107998	0.5141227915802274	ZNF217 KO	peak105521
185.92220694630683	-0.4275507813950421	0.12263298379796134	-3.486425659343288	4.895214185138029e-4	0.010919240897393434	ZNF217 KO	peak105524
36.460106387732374	-0.13172039906018293	0.2094996570874191	-0.6287380174814282	0.5295205845204738	0.7433390415725817	ZNF217 KO	peak105530
27.582791733449646	-0.4563251391892793	0.22017844393509786	-2.0725241355770074	0.038216587792670224	0.1825791554644669	ZNF217 KO	peak105531
109.11707852297933	-0.06769059990050814	0.11222125247443443	-0.6031887758152495	0.5463831136859638	0.7550546261426069	ZNF217 KO	peak105532
50.16934194099794	0.0655287185807465	0.16199442573063141	0.4045121817321627	0.6858361217988522	0.8436739900542415	ZNF217 KO	peak105533
50.94426946140086	-0.2054270294573206	0.19141959967881583	-1.07317657022587	0.2831919009394125	0.5389075743718007	ZNF217 KO	peak105538
166.18497834802633	-0.1902556343642761	0.12493933497201151	-1.522784112840816	0.12781272596955226	0.35449342002210166	ZNF217 KO	peak105541
173.0076191116275	-0.15533647533411046	0.24601822184418368	-0.6314023171523175	0.5277775013250683	0.7421291854669595	ZNF217 KO	peak105544
68.23481821186266	0.21354197670496333	0.21333367324202868	1.0009764209267533	0.3168382079990758	0.5708236951165571	ZNF217 KO	peak105545
542.7904760530754	-0.15260488600981356	0.11797057707241827	-1.2935842970076719	0.1958090493840137	0.44413071187033726	ZNF217 KO	peak105546
92.95120834965232	0.3141643408165483	0.16736128515785192	1.877162573890578	0.060495815316301896	0.23589549240153912	ZNF217 KO	peak105547
68.90320783722449	0.7151382611588192	0.459709004053417	1.5556324867539943	0.11979550903132585	0.3422184195624779	ZNF217 KO	peak105548
232.6898490772321	-0.007572250962062765	0.29964130901298347	-0.025271051534935925	0.9798387640829195	0.9916368329583459	ZNF217 KO	peak105549
33.60606012793438	0.05950805398402418	0.1946748059523457	0.30567927725887195	0.7598488528970835	0.8864014511922086	ZNF217 KO	peak105550
31.772322539161916	-0.07209559999708365	0.22497921865844892	-0.3204544865387555	0.748623827073551	0.8802536799707602	ZNF217 KO	peak105551
21.745628162449346	-0.0724906784899881	0.32047027179843435	-0.2262009455141675	0.8210451352548475	0.9187306010375609	ZNF217 KO	peak105552
57.39415156671899	-0.047673981441452656	0.22977321394352712	-0.20748276364872453	0.8356328524104605	0.925815090399428	ZNF217 KO	peak105554
105.35716879693209	0.013112283899778358	0.18855489621547092	0.0695409356264836	0.9445590495844293	0.9762542693788983	ZNF217 KO	peak105555
569.4422859565638	-0.023154912329555914	0.07567305744803272	-0.3059862137255018	0.7596151425333744	0.8862417724709704	ZNF217 KO	peak105556
57.66267386309372	0.25130108285712965	0.22777772878368105	1.1032732839995458	0.2699085048312081	0.5254874654955008	ZNF217 KO	peak105557
58.07324368778796	0.5830013039483166	0.18989691167653322	3.0700936566119092	0.0021399165509447785	0.030367163388188165	ZNF217 KO	peak105559
288.55086309693405	0.5522951683147952	0.20537010465312686	2.6892675993306323	0.007160898934843315	0.06699803727671069	ZNF217 KO	peak105560
331.60414864349315	0.2823715015637962	0.0791790719684632	3.5662390899992356	3.621410042146695e-4	0.008737573974142982	ZNF217 KO	peak105561
61.366079020397606	0.3751803090830416	0.18251818831916727	2.055577652496575	0.039823243690797705	0.18691923097753307	ZNF217 KO	peak105562
184.27521438436355	0.22458791058171498	0.21724381375049404	1.033805781183973	0.3012269684281683	0.5558749680317057	ZNF217 KO	peak105566
121.89703322893263	0.07452573478858075	0.1648114080563695	0.45218796239572895	0.6511335793640619	0.8231986885154826	ZNF217 KO	peak105567
943.1973742881952	-0.14964386553653866	0.07336276897942763	-2.039779408796603	0.041372301598793085	0.19130379591890254	ZNF217 KO	peak105568
147.23394089987062	-0.07217330675554696	0.08956980278760458	-0.8057772207748448	0.4203713147663613	0.6605694328833296	ZNF217 KO	peak105569
57.12804351244904	0.5319446469460595	0.4097715052204814	1.2981494324741827	0.19423599065308367	0.4422654123024767	ZNF217 KO	peak105570
66.98113236384187	0.059896970145085764	0.3222687794252492	0.18586029416783445	0.8525543202664272	0.9340715836183419	ZNF217 KO	peak105571
28.36181708536599	0.1068522488798692	0.22995175902327858	0.46467245710024024	0.6421660353371803	0.8177891382385734	ZNF217 KO	peak105572
23.10576085458432	0.07494977944218661	0.27511870257062976	0.272427060544694	0.7852936679597764	0.9003172758796905	ZNF217 KO	peak105573
30.614246184646937	-0.3750317541736418	0.23731204533837993	-1.5803317258459817	0.11403091797849298	0.3333249655644038	ZNF217 KO	peak105585
101.93728618171282	0.16939298266306663	0.1288323974799119	1.314832184889512	0.18856630812578498	0.43555588437598886	ZNF217 KO	peak105587
257.32339798477284	0.24598077786739062	0.10884381771346556	2.2599425767565595	0.023824814976754035	0.13942973090232838	ZNF217 KO	peak105588
25.826847200244835	0.37307647678723715	0.2938946633091367	1.269422427023835	0.2042904415409159	0.45401060198889653	ZNF217 KO	peak105589
85.82873235044788	0.4776910693846603	0.13085463457591773	3.6505475784850328	2.6168182788735827e-4	0.00687647926950168	ZNF217 KO	peak105590
44.32092095865921	-0.10631762266836457	0.2088801251975575	-0.5089886965924117	0.6107601471569415	0.7972233810208732	ZNF217 KO	peak105591
26.941243559890886	-0.010071435217125307	0.2461881159975886	-0.040909510096839755	0.9673680358348596	0.9864096078339958	ZNF217 KO	peak105592
22.209405006737793	0.48637926706986184	0.3117320268744211	1.5602479858952576	0.1187012898389905	0.34050753288794766	ZNF217 KO	peak105593
247.7559451041871	-0.14130569607641705	0.10118626839892522	-1.3964908313381184	0.16256673969279392	0.40316700204423594	ZNF217 KO	peak105594
1324.9515531449024	-0.13344223632953114	0.060803209569015366	-2.1946577701308025	0.02818815615221928	0.153849506102931	ZNF217 KO	peak105595
490.3814601181497	-0.09023360096128702	0.07098875389927352	-1.2710971246138532	0.20369409815339576	0.45339101238860036	ZNF217 KO	peak105596
481.9543601568871	0.019304937562319966	0.06385945058799924	0.30230353353443723	0.7624206849139478	0.887802494540328	ZNF217 KO	peak105597
112.10134306453979	0.12845881375410825	0.12406716376778083	1.0353973594056471	0.3004833784001653	0.5552480479527372	ZNF217 KO	peak105598
32.017036523079206	0.25536282938676286	0.30813822730457857	0.8287281705374063	0.4072582414742728	0.6502225777195595	ZNF217 KO	peak105599
36.01226693907629	-0.10948531602081697	0.22001065708354178	-0.4976364212177392	0.6187403279684491	0.8027211036563404	ZNF217 KO	peak105600
33.70335799529687	0.19861091078957538	0.25294028314132266	0.7852086995514573	0.43233121564628335	0.6702761568166158	ZNF217 KO	peak105601
90.75437157473101	0.15660192802538886	0.12448427083183367	1.2580057462596466	0.20838967811062367	0.4586058350740802	ZNF217 KO	peak105604
28.783953072339706	0.22547253737813533	0.31365048817095953	0.7188655713337784	0.4722237513273164	0.7018068536251809	ZNF217 KO	peak105605
39.94570912437247	0.10617071397550663	0.23805816969651358	0.4459864331094264	0.6556070459614567	0.8259879983656496	ZNF217 KO	peak105607
54.60074889554534	0.005731666507055259	0.1868948012804944	0.030667875552370723	0.9755344107011694	0.9898453089123748	ZNF217 KO	peak105608
35.896239839020105	0.09276485887493324	0.19692844608134638	0.47105870543768125	0.6375988130738948	0.8147262954727619	ZNF217 KO	peak105611
26.016672923780327	0.025165844249521608	0.2654688126170577	0.09479774291160775	0.9244754796953459	0.966971316470128	ZNF217 KO	peak105614
33.28149997718646	0.865869280218632	0.2959657010465361	2.925573055110488	0.003438224379115503	0.04152416861122365	ZNF217 KO	peak105616
107.80782048585662	0.3093215127122048	0.16807560982390143	1.8403712057703765	0.06571375786210802	0.24709521809804613	ZNF217 KO	peak105618
121.65675912784585	-0.1634901208553921	0.1114868107874042	-1.4664525758760267	0.1425250319890613	0.37625427260099176	ZNF217 KO	peak105619
200.35876404936184	-0.09556046860740891	0.09174835783447323	-1.0415496349244011	0.2976205296793732	0.5525532888438417	ZNF217 KO	peak105620
379.89692269457817	-0.0704495021497545	0.07717541942169877	-0.9128489702764971	0.36132197897704443	0.6114208647179991	ZNF217 KO	peak105621
90.90660885896615	-0.21713307897100384	0.15012462439714952	-1.446352188010048	0.14807844492705324	0.38375946146436307	ZNF217 KO	peak105622
117.21987384821611	0.0822657307895911	0.1196297159894124	0.6876696990308986	0.4916608055893434	0.7161533164265398	ZNF217 KO	peak105623
60.743611722881425	-0.3574299109181679	0.1780459585408063	-2.007514879009448	0.044694867957595585	0.1997976271871107	ZNF217 KO	peak105624
35.296766582231456	-0.2426270503302389	0.20127640351047632	-1.205442099016889	0.22803267766865767	0.48111289944257524	ZNF217 KO	peak105626
108.51521640722234	0.11568199392431935	0.10727756433119298	1.0783428449883499	0.28088078331425836	0.5365318646709739	ZNF217 KO	peak105627
1233.2223321937786	-0.12595713169899914	0.08132898946676412	-1.5487359737879534	0.12144520236859993	0.3447645205052719	ZNF217 KO	peak105628
219.60014365655752	0.21441752191960023	0.10695042445254091	2.004830958055222	0.04498112172402166	0.20050431754316322	ZNF217 KO	peak105629
83.01344234589197	0.3264175169220182	0.151013878866054	2.161506739466929	0.030656216920048284	0.16122493125287335	ZNF217 KO	peak105630
50.762537404970494	0.2951984331416123	0.23807470307242373	1.239940360449851	0.21499745411733642	0.46624817325339857	ZNF217 KO	peak105631
57.78076345515345	-0.22032473385188955	0.19256169841887702	-1.144177350225796	0.2525500943387355	0.5079946939906036	ZNF217 KO	peak105633
95.5350136376421	-0.14226828178889314	0.12927895741626158	-1.1004751634158652	0.2711251452273387	0.5268083264541605	ZNF217 KO	peak105638
65.99531334888592	0.5429709902354299	0.21202457047831125	2.5608871132743194	0.010440527476307677	0.08481514276623038	ZNF217 KO	peak105640
89.91488008064698	0.038567695248017314	0.12056484711762383	0.3198917111418922	0.7490504215412478	0.8804690621283453	ZNF217 KO	peak105641
180.13162297840765	-0.04642532974504097	0.12409627000801902	-0.3741073743960313	0.7083244324418579	0.8573246585214074	ZNF217 KO	peak105642
146.56645359138474	0.01496994251477963	0.10926159589169429	0.1370101030706032	0.8910228093283634	0.9518287121921054	ZNF217 KO	peak105643
28.00775238483667	0.23402480432514444	0.20435392521281115	1.1451935854984654	0.2521289749321932	0.5075460562824115	ZNF217 KO	peak105644
65.24655429276669	0.1384623045034647	0.1479886771959696	0.9356276921112696	0.3494649115600505	0.6012665183890411	ZNF217 KO	peak105646
38.71668859990744	-0.3878886160351899	0.20420273285190174	-1.8995270563617117	0.05749521268803877	0.22930281089903898	ZNF217 KO	peak105647
42.05547211651654	-0.1543065816359905	0.20608963843645844	-0.7487352727030298	0.4540167793858772	0.6874470126464924	ZNF217 KO	peak105648
51.529068344055695	-0.15617430614830502	0.19966643488002847	-0.782176064004668	0.43411110941806436	0.6716951327278865	ZNF217 KO	peak105651
32.84068667369029	-0.28977693076385136	0.23637116812999534	-1.2259402576734098	0.22022115777392245	0.4720237274115021	ZNF217 KO	peak105652
75.55324950251239	0.4574394253025339	0.14503305743870884	3.1540355928568107	0.0016102944502576191	0.024935412216279092	ZNF217 KO	peak105653
47.59843566558874	0.4638419100461219	0.22691861582671458	2.0440892800101196	0.04094472798533455	0.19013772143947585	ZNF217 KO	peak105655
46.27832493542472	0.061148018527599844	0.21515403310038653	0.28420577409798964	0.7762526907537591	0.8951665640157479	ZNF217 KO	peak105660
33.216634991843925	0.15537895202877125	0.27048421021462765	0.5744474026985862	0.5656650833907246	0.7675510012148105	ZNF217 KO	peak105662
28.99130212938555	-0.2476594067406595	0.27291908715539476	-0.9074462666645485	0.36417085230349433	0.6139316276986543	ZNF217 KO	peak105663
24.24952034253388	0.17301191771089353	0.2926473080869645	0.5911959991768674	0.5543891031113947	0.7603850214080656	ZNF217 KO	peak105665
34.608695322437825	0.2533196717652932	0.21162126212029908	1.1970426280762376	0.23128993998457556	0.48496488650964487	ZNF217 KO	peak105666
530.430111390037	-0.09122437623509833	0.060017988851256206	-1.5199505678402776	0.1285233998534136	0.3555059808424449	ZNF217 KO	peak105667
840.2203957072447	-0.08968650240437412	0.06350077047331365	-1.412368727747407	0.1578414194343075	0.3970818479897698	ZNF217 KO	peak105668
313.27844651192413	-0.04990339067982988	0.06942588425481276	-0.7188009373661015	0.47226358004139884	0.7018267470015849	ZNF217 KO	peak105669
238.79748481310412	0.11840962318702998	0.08153446259088325	1.4522647163467037	0.14642801419758034	0.3814094858999135	ZNF217 KO	peak105670
240.65531325071953	0.04882748409928238	0.07771397843031891	0.628297316461064	0.5298091892692655	0.7435304810193597	ZNF217 KO	peak105671
34.65321164702132	0.15776316538256144	0.24274566329956135	0.6499113649988182	0.5157494765719082	0.7338087475758667	ZNF217 KO	peak105674
32.21127534822025	-0.1975899589557052	0.2113053392745223	-0.9350921260867978	0.34974082404815987	0.6015647693456294	ZNF217 KO	peak105675
49.95362536322732	0.058034456046479985	0.17692454464032778	0.3280181173531292	0.7428979641569853	0.8772686055376502	ZNF217 KO	peak105681
42.347205869834575	0.5134578954652604	0.21361457207553355	2.4036651173951893	0.01623163492326974	0.11114119512688181	ZNF217 KO	peak105683
25.134019723198374	-0.49042259503005314	0.30765660042577925	-1.5940584221217298	0.11092295026969246	0.32844291523594016	ZNF217 KO	peak105685
92.79667218075217	-0.21182934955786795	0.15463043961908476	-1.3699071804987846	0.17071587796519072	0.4138104634731368	ZNF217 KO	peak105688
38.902524080553725	-0.27288816795497034	0.21436006973029056	-1.273036383587299	0.20300513138554663	0.45265424816958244	ZNF217 KO	peak105690
435.3656424255817	-0.16912101604879873	0.06500151253899979	-2.601801241891549	0.009273558049630917	0.07885321964380569	ZNF217 KO	peak105692
190.8208502049152	0.07796444172194868	0.09748933841244517	0.799722749087771	0.42387144947501265	0.6635391942668124	ZNF217 KO	peak105693
51.00549421285519	0.027182287506539407	0.15611519693995166	0.1741168575471537	0.8617736251516718	0.9382857700580202	ZNF217 KO	peak105694
28.10637014707039	0.504219971315128	0.2537171447888521	1.9873310955582002	0.04688571792476742	0.20494263966777077	ZNF217 KO	peak105695
56.83170369214211	0.08205140094215753	0.15589201576256595	0.5263348513443263	0.5986555723118228	0.789658756005025	ZNF217 KO	peak105699
27.795129898353377	-0.37917701667176507	0.2831334609789209	-1.3392165495409056	0.1805001863139773	0.42599240977061503	ZNF217 KO	peak105701
38.145602394356324	-0.5454797373585234	0.1957355115359625	-2.7868205062948035	0.0053227952730744744	0.055170013267450434	ZNF217 KO	peak105702
37.65220929090723	-0.7910791217297828	0.26573706137220776	-2.9769243237839094	0.0029115586803003493	0.03709302596782209	ZNF217 KO	peak105704
23.677356885397707	0.6457088354825851	0.2331068826030864	2.7700118858439735	0.005605424708753196	0.056881257112606505	ZNF217 KO	peak105707
96.03636169848896	-0.20068972428020732	0.13562455741653348	-1.479744731360443	0.13894138323304514	0.3710395504831982	ZNF217 KO	peak105709
49.28427187965394	0.4035322697103338	0.20894126641806368	1.9313191531198983	0.053443596224847116	0.22031042713228652	ZNF217 KO	peak105717
34.295643717058056	-0.21177078058832968	0.24879370869730397	-0.8511902559641554	0.3946636747015273	0.63947430943826	ZNF217 KO	peak105721
25.665796435860337	0.002720780723598414	0.2730037340684514	0.009966093441477327	0.9920483395422309	0.9966380128553397	ZNF217 KO	peak105722
23.99576252130193	-0.13857739568120772	0.2893370296196276	-0.47894801389019004	0.6319756123496252	0.8111595026577927	ZNF217 KO	peak105723
44.25209424520894	0.2631034746237663	0.18596940428728403	1.4147675292723216	0.15713666742104013	0.3961094342404266	ZNF217 KO	peak105725
77.14853717657503	0.06844772451220145	0.15546246305119732	0.4402845752524843	0.6597310109760286	0.8283776864902387	ZNF217 KO	peak105726
22.74087211260272	-0.34648945880547	0.2873172920221462	-1.2059471129178083	0.2278378832252468	0.48082428675258404	ZNF217 KO	peak105727
69.8756406140994	0.09964447376334837	0.16925682004206558	0.5887176288588172	0.556050710057018	0.7615372561113496	ZNF217 KO	peak105728
46.69020438939758	-0.25830606368647535	0.19634532232118998	-1.3155702444692183	0.1883183261416218	0.4352666489235009	ZNF217 KO	peak105729
46.953207947586876	0.04480348855570284	0.18616387904403797	0.24066692628973613	0.8098132745965747	0.9130714967880956	ZNF217 KO	peak105730
19.080041662505916	-1.1028768152838222	0.3683519198899861	-2.9940846123815863	0.0027526959553266167	0.03581045770222697	ZNF217 KO	peak105733
29.224729149224437	-0.12208358138293897	0.26131334476578777	-0.4671922954886254	0.6403623053815066	0.8165594497955799	ZNF217 KO	peak105734
75.37341301510916	-0.057281328951734795	0.20015904682161006	-0.28617906540485405	0.7747409769101579	0.8942867649682336	ZNF217 KO	peak105740
34.30194749413955	0.2485246460388315	0.2777932717325356	0.894638824363304	0.37098019066763493	0.61963694566636	ZNF217 KO	peak105741
65.78315986075508	0.04767278649812782	0.16706282139884407	0.2853584424048143	0.7753695425988409	0.894623096897592	ZNF217 KO	peak105742
394.16762665765077	-0.011415947031662701	0.08097720294810516	-0.14097729504165135	0.8878878791179131	0.9503816660555693	ZNF217 KO	peak105743
38.99181308113413	0.2636100153171486	0.18073570790332907	1.4585386494745516	0.14469213000776204	0.37883064614159984	ZNF217 KO	peak105744
121.50637632515125	0.055748860958348356	0.12071271240586814	0.4618309028704939	0.6442025879650592	0.8189711838166682	ZNF217 KO	peak105745
28.25485914262725	-0.14574727490956846	0.27365275280624163	-0.5325993377189376	0.5943109606876613	0.7868221984325814	ZNF217 KO	peak105747
308.7265231003619	-0.06026260922223721	0.09137303964215292	-0.6595228686519081	0.5095600659049888	0.7295721886409038	ZNF217 KO	peak105751
146.85757106883398	0.02824386659965535	0.09502563171912633	0.2972236657488124	0.7662957551796536	0.8897637405494914	ZNF217 KO	peak105752
45.29569231417131	0.34697683256930556	0.20095058521755682	1.7266773928210017	0.08422561797430946	0.282884464144458	ZNF217 KO	peak105753
24.189321906279766	0.3269644892714027	0.23286881032639914	1.4040716264797974	0.16029752168527991	0.40020053972701947	ZNF217 KO	peak105756
28.941635976563116	-0.06178126166352428	0.21359797665744779	-0.2892408562586919	0.772397068564127	0.8930074775476752	ZNF217 KO	peak105757
165.80044605746994	-0.1956205603398268	0.1347675285842733	-1.4515407561065474	0.1466293419859723	0.381622453365314	ZNF217 KO	peak105759
53.74197285942901	-0.1706395558739353	0.1736700420292211	-0.982550322900389	0.3258288040955125	0.579379566366494	ZNF217 KO	peak105760
93.60883789351594	0.07168854319390598	0.11489981128936914	0.6239222013460244	0.5326786791693712	0.7454053117992647	ZNF217 KO	peak105763
1046.8001707220296	-0.12645580743211107	0.09689276470600808	-1.3051109421410685	0.1918550733522522	0.4395715444853583	ZNF217 KO	peak105764
431.31327188557225	-0.13668341670912695	0.10133966132559567	-1.3487652802585832	0.17741236996647902	0.42210687745140657	ZNF217 KO	peak105765
143.09286226825867	0.19526175745766214	0.09608991785967318	2.032073310155354	0.042146234891046505	0.1933157603567223	ZNF217 KO	peak105766
73.92574614103086	0.4874381527535855	0.17343874106903553	2.8104341034138716	0.004947471910705972	0.05267373792429417	ZNF217 KO	peak105767
48.89853121385073	0.46467729560962	0.16676733891308285	2.7863807064271997	0.005330023234307528	0.055207803920108586	ZNF217 KO	peak105769
59.418613554485795	-0.08692580691672351	0.187072730111498	-0.46466316530963386	0.6421726904262777	0.8177902235493144	ZNF217 KO	peak105773
95.84576478804992	-0.1502617211705765	0.1287065821458835	-1.1674750324755043	0.2430185854708667	0.4980681853975197	ZNF217 KO	peak105774
24.65577375424187	1.2159383277442604	0.3192718373169746	3.808473487553714	1.3982733504654625e-4	0.004366436184527967	ZNF217 KO	peak105776
18.482787210149702	-0.09073642594464565	0.4491076141009303	-0.20203715790098803	0.8398876753184574	0.9279827419121742	ZNF217 KO	peak105779
25.329780907293525	0.12767093988799397	0.32960174542225285	0.3873491013357187	0.6984977795154669	0.851344486656182	ZNF217 KO	peak105780
44.66696979756852	0.9738463000740363	0.19171589513331103	5.079632543753689	3.781656077325789e-7	4.438756523956667e-5	ZNF217 KO	peak105781
62.13518507360823	0.10887045788180229	0.1543547629591933	0.7053261965786202	0.4806072614614372	0.7082144018580557	ZNF217 KO	peak105785
52.76622746406717	-0.010957129521871334	0.17183879338661426	-0.06376400407572265	0.9491581404924654	0.9785060821886281	ZNF217 KO	peak105789
32.70064463697105	0.19793106990986903	0.19512846322344743	1.0143628799208666	0.31040962993241505	0.5646284540798601	ZNF217 KO	peak105790
25.38346581141798	-0.21325175851619654	0.24044116402127494	-0.8869186746131682	0.37512268667199594	0.6229695728667443	ZNF217 KO	peak105794
46.45006330232146	-0.0035614643595786636	0.20896612872492623	-0.017043261419015986	0.9864021031543307	0.99427077852710255	ZNF217 KO	peak105795
26.494266022169445	-0.03873075873480357	0.2878015885846873	-0.13457451338357299	0.8929482936422711	0.9526402870933828	ZNF217 KO	peak105796
77.89855808852755	-0.11522046061877095	0.1885293605848744	-0.6111539351818871	0.5410976761589386	0.7511313252635198	ZNF217 KO	peak105799
63.56616674188293	-0.06598051497248922	0.1555453075903174	-0.4241883988314956	0.6714284207798165	0.8352049938694268	ZNF217 KO	peak105804
54.84604255435041	-0.04332925095150721	0.15651079599695084	-0.27684512544649864	0.7818990297191711	0.8984366642901722	ZNF217 KO	peak105805
261.78181009097335	0.04345946168878975	0.07388213521144363	0.5882269315093955	0.5563799827857177	0.761786792919743	ZNF217 KO	peak105806
1242.0148576169288	-0.1658009216327175	0.09398668090092231	-1.7640895501725338	0.07771690354563171	0.2708148628880729	ZNF217 KO	peak105807
99.85736535271036	-0.4448772866536182	0.13578182646854814	-3.276412596767267	0.0010513484808574076	0.018647140699880327	ZNF217 KO	peak105808
44.60509068096562	-0.18605733819171844	0.18072984568812883	-1.0294776575684286	0.3032552734545511	0.5579885945356752	ZNF217 KO	peak105811
44.16525253211936	-0.4958345166507391	0.21079905703481955	-2.3521666729696884	0.018664409620023498	0.12066409391900049	ZNF217 KO	peak105814
375.0486748272063	-0.14022450408548337	0.09527224535821043	-1.4718295297676536	0.14106691721757791	0.3741186613767581	ZNF217 KO	peak105816
73.93401413140614	-0.12105307707036114	0.12896788356056743	-0.9386296318766117	0.3479209335562979	0.599840342114892	ZNF217 KO	peak105817
138.50730612409106	-0.03192521733254845	0.09911396252882586	-0.32210615455177133	0.7473722759041692	0.879601114097045	ZNF217 KO	peak105819
94.44563703450063	-0.057848718841005745	0.16424652757645428	-0.3522066474987	0.7246832919858126	0.8667110082426154	ZNF217 KO	peak105820
18.458427551219824	-0.04673773438310923	0.34596246028880695	-0.13509481446077387	0.8925369100549919	0.9524354050031043	ZNF217 KO	peak105821
40.47337605045941	-0.1652531375713148	0.22260786326854115	-0.7423508547492909	0.4578747873932767	0.6903833118562829	ZNF217 KO	peak105825
26.810579669066428	0.1098475115290553	0.27182647114852787	0.4041089562209482	0.6861325992336219	0.8437841941167831	ZNF217 KO	peak105827
36.27886487189867	0.6539475924197569	0.18065710464296006	3.6198277046019305	2.947992455767181e-4	0.00750239328868367	ZNF217 KO	peak105833
147.30582848747196	0.38565362784815105	0.09168030907192297	4.206504447379281	2.59350982004412e-5	0.0012220018235673613	ZNF217 KO	peak105834
58.982348592215764	-0.07490177106562979	0.1688586466092118	-0.44357675825138143	0.6573486123717849	0.8269610315016717	ZNF217 KO	peak105835
116.77185835251176	-0.18427736719316337	0.11733911421826465	-1.5704683678656859	0.11630618786549388	0.33690807485347035	ZNF217 KO	peak105836
118.08107511810645	-0.11253978214696543	0.1155075116664258	-0.9743070430949039	0.3299041086534099	0.5831816492827212	ZNF217 KO	peak105837
50.821530216090125	0.31074629869881015	0.19548175797559672	1.5896434629854448	0.1119151942638425	0.3300085035969506	ZNF217 KO	peak105843
132.13400923356116	-0.10220533067344743	0.09897086210261738	-1.0326810184544661	0.3017531993201546	0.556408910583549	ZNF217 KO	peak105844
224.1012345624174	-0.07029108999800014	0.08201531889292804	-0.8570483044730458	0.3914181893196875	0.6366667731524759	ZNF217 KO	peak105845
227.39751021816173	-0.07461967158966674	0.08603565021152706	-0.8673110670542615	0.38577159449987714	0.6320054966185163	ZNF217 KO	peak105846
44.383859819534635	0.14244003660797855	0.21138181891784982	0.6738518825185036	0.5004054860022424	0.7228000374284311	ZNF217 KO	peak105847
35.27772166879181	0.4451921544902832	0.28512746630968716	1.5613794077864953	0.11843425758372012	0.34020548882036833	ZNF217 KO	peak105848
34.09450026894313	0.044807031022229944	0.20869761989191776	0.21469833266634772	0.8300025226078136	0.9232509531249458	ZNF217 KO	peak105850
34.72360042277569	-0.4627216754303965	0.23905310256202247	-1.935643881929301	0.05291133195894474	0.21908173568465758	ZNF217 KO	peak105853
26.87483326418898	-0.027954911220191454	0.2518920694244452	-0.11097971954443173	0.911632428833813	0.9610389209563891	ZNF217 KO	peak105856
28.437614380387572	0.15129608901600594	0.23355265138737735	0.6478029177457796	0.5171124280090664	0.7347343514846142	ZNF217 KO	peak105857
77.9153507863433	0.03180593146765315	0.14371674606158333	0.22130984968184675	0.8248511811843946	0.9207679235726801	ZNF217 KO	peak105858
22.2568247448644	-0.7551447288830342	0.2856053239490927	-2.6440148889438553	0.008192905222944873	0.07291556300375106	ZNF217 KO	peak105860
49.53402572749332	-0.03053354338194677	0.2221578068703042	-0.13744078505317736	0.8906823951027097	0.9516959017046248	ZNF217 KO	peak105861
47.35922440449241	0.09491158229189364	0.1964155837313962	0.4832181871153762	0.6289408230972563	0.8093070657983469	ZNF217 KO	peak105863
26.42632435646307	0.19673304747158724	0.20958936985917184	0.9386594730628606	0.34790560723988856	0.5998400255854818	ZNF217 KO	peak105864
70.57187784290315	0.05521586078176456	0.14967243175702077	0.3689113628580737	0.7121937934976292	0.8594387563389371	ZNF217 KO	peak105867
148.10172405290655	0.4861960963396444	0.18449671994898084	2.6352560439778707	0.008407383690153855	0.07414080320816549	ZNF217 KO	peak105868
163.14457995568512	-0.004666662647732402	0.14852222529788423	-0.03142063511621032	0.974934084831826	0.9895315861450888	ZNF217 KO	peak105869
279.898036571609	0.21099842688032336	0.11454661381978891	1.8420311159287328	0.06547059855270179	0.24663083006157846	ZNF217 KO	peak105870
60.30950067898876	0.7909246050795553	0.27955806979676984	2.8291961153349403	0.004666509346518776	0.05075607746357525	ZNF217 KO	peak105871
25.72052950513482	0.6400231816834886	0.32247286920659934	1.9847349740093752	0.047173965505130706	0.20556506554134274	ZNF217 KO	peak105872
46.05982136825293	0.4328611422403425	0.2618005745426816	1.653400276131834	0.09824942671218322	0.30736533158234036	ZNF217 KO	peak105873
27.641577452320035	0.3044464304682733	0.2034712548426141	1.4962626082183643	0.1345852350193867	0.36453896955693155	ZNF217 KO	peak105874
44.594073026491564	0.6306107701265579	0.19075705689529696	3.3058319329842067	9.46948686741219e-4	0.017266468039041694	ZNF217 KO	peak105875
31.60955759157428	0.20807897837334915	0.24688158531236304	0.8428290757695861	0.3993240441507334	0.6436737078175864	ZNF217 KO	peak105876
55.05372778843044	0.3206586324445831	0.1997502971335332	1.6052973990332668	0.10842837130903092	0.3244517047839654	ZNF217 KO	peak105877
101.43082607778042	0.13992905576109146	0.14608677135925693	0.9578489171820876	0.3381389483260743	0.5909891186738317	ZNF217 KO	peak105878
35.37915353203175	0.9604588924053002	0.2824074391865281	3.40096881007063	6.714748870106012e-4	0.013624364306681345	ZNF217 KO	peak105879
46.45859178735173	0.16795167490846594	0.2022768429772018	0.8303059927002886	0.4063658007305027	0.6496299432491103	ZNF217 KO	peak105882
106.38657214593503	0.12509387092983057	0.12306682157231182	1.0164711278931315	0.30940508959129925	0.5637252730576886	ZNF217 KO	peak105883
484.5244541438975	0.01173505610447095	0.058009626465764214	0.20229497791020387	0.8396861258629662	0.927886319868128	ZNF217 KO	peak105884
609.3678848542856	-0.0921780882285544	0.0753660746312811	-1.223071371031647	0.2213027406549617	0.4733339495790423	ZNF217 KO	peak105885
30.89426400880108	0.026770043297842775	0.22856711622925108	0.11712114909387326	0.9067640505217622	0.958868402548052	ZNF217 KO	peak105886
39.33711645726844	-0.06807526690950105	0.21405165282011507	-0.3180319610365738	0.750460693152855	0.881237137235668	ZNF217 KO	peak105892
32.405424970959906	-0.04283623438006734	0.2038197088649405	-0.21016728273541216	0.833537113871464	0.9248562600159808	ZNF217 KO	peak105893
69.13466068693484	-0.06787794826643308	0.14334109614744417	-0.4735414343184048	0.6358269473368114	0.8136204031600837	ZNF217 KO	peak105894
27.879614948802665	-0.2618261878104476	0.243415300153227	-1.0756357042701554	0.2820902127887279	0.5376833195572263	ZNF217 KO	peak105895
73.6934297878133	-0.19024053887454345	0.16035156431754508	-1.1863965261842353	0.23546574292996506	0.48990344080728454	ZNF217 KO	peak105896
38.636971663413085	-0.20966165519716182	0.2214673509740285	-0.9466932903430486	0.3437950904512842	0.5961475311875903	ZNF217 KO	peak105897
24.984104527510734	-0.18655663795720864	0.2826625098434818	-0.6599978117384945	0.5092552336115069	0.7293432127155552	ZNF217 KO	peak105898
76.09903256781496	-0.09253381798690881	0.14289338407199273	-0.6475724442237879	0.5172615246904407	0.734856230110789	ZNF217 KO	peak105900
38.03360242567388	-0.2837629980596337	0.19896590552204937	-1.4261890614630308	0.15381377621873324	0.3915893790868173	ZNF217 KO	peak105902
24.47170169750977	-0.3994095477289661	0.3293743053225688	-1.2126311654389954	0.2252708679167005	0.4779836815464353	ZNF217 KO	peak105903
144.51167284005575	0.0881759082340665	0.09396775349579062	0.9383634805956751	0.3480576468008024	0.6000042236419374	ZNF217 KO	peak105905
244.55445464636765	0.021933920208558767	0.10073045459662745	0.21774864708386946	0.8276249580896946	0.922208797933367	ZNF217 KO	peak105906
799.3989250316968	-0.08390329046426077	0.08596958163772488	-0.9759648571727214	0.3290818797939838	0.582400087704411	ZNF217 KO	peak105907
1103.2806186016437	-0.11184184424399078	0.07102868492404102	-1.574601083542457	0.11534855259815462	0.3354069421131395	ZNF217 KO	peak105908
44.87880762145468	0.38777217253302304	0.22153183097459625	1.7504128902247464	0.08004709334006174	0.2752527039166885	ZNF217 KO	peak105909
88.88952358066061	-0.02109470683793479	0.1822531014209231	-0.11574402121813805	0.9078554167992083	0.9594173194763335	ZNF217 KO	peak105912
54.77403329570874	0.39546250482772216	0.18271671428301928	2.164347724725227	0.03043767256942769	0.16055848725700586	ZNF217 KO	peak105913
809.625363308937	-0.09992056741571362	0.07560523175196192	-1.3216091677825024	0.18629832899285928	0.4326432685812895	ZNF217 KO	peak105914
179.87191908637445	-0.09977301260986156	0.0985030014625534	-1.0128931213105314	0.31111121435888045	0.5655177651023173	ZNF217 KO	peak105915
81.29884815151394	0.1282796686512228	0.13238911201262307	0.9689593555019205	0.332565468694	0.5856538285525726	ZNF217 KO	peak105916
28.443677279004767	0.48046276035718666	0.25282343335174956	1.9003885596661676	0.05738214713299762	0.22906859511390595	ZNF217 KO	peak105917
35.286851864217965	0.6179255186415673	0.2151425911728985	2.8721673159777734	0.004076670639026782	0.046490888988327594	ZNF217 KO	peak105919
29.835716622409237	-0.3313258671264704	0.21451369497858605	-1.544544124138765	0.12245657052682188	0.3463867774833303	ZNF217 KO	peak105920
32.21225157434008	-0.26930626041289174	0.2545377277710111	-1.0580209966169212	0.29004587007114685	0.545622756463995	ZNF217 KO	peak105921
25.1776318037442	0.4743820381650422	0.3346729405223433	1.4174496373224763	0.15635150897536218	0.3951944509718921	ZNF217 KO	peak105922
28.20445229514717	0.027711067119965307	0.28340114053800336	0.09778036555307838	0.9221066986792132	0.9660098646712536	ZNF217 KO	peak105923
31.65661651337563	-0.04962290108757972	0.25468352651102616	-0.19484142444301897	0.8455170916960565	0.9306333297594606	ZNF217 KO	peak105928
79.19927030047288	-0.17941948265060798	0.13488829637358093	-1.3301338031113934	0.18347418985016198	0.4293728678411405	ZNF217 KO	peak105929
135.1054324352929	-0.1402409533508794	0.11657024500137633	-1.2030596088154708	0.22895325427251711	0.4820952527509983	ZNF217 KO	peak105930
331.5642850339248	-0.2174260223391531	0.08595412321797809	-2.5295589577217217	0.011420598467462387	0.08983553926216827	ZNF217 KO	peak105931
33.54467865038664	-0.22612968996402028	0.21170523678138897	-1.068134607352799	0.28545979703736557	0.5410690194840608	ZNF217 KO	peak105932
25.823865520827074	-0.07495388659696363	0.24130837022088938	-0.310614532468775	0.7560936780152755	0.8844690634411969	ZNF217 KO	peak105933
25.117984183193823	0.303857570694546	0.3019617514340748	1.006278342377694	0.31428169559363334	0.568545564077316	ZNF217 KO	peak105936
55.62549605772575	0.6096103619331773	0.15323624901838112	3.9782386076290135	6.942768101566346e-5	0.002576869543812598	ZNF217 KO	peak105937
60.877758857805944	0.5343113684106998	0.14756313765348428	3.620900022235896	2.9357995453836906e-4	0.007477666620845439	ZNF217 KO	peak105938
25.134605276497627	-0.4125322655828609	0.30247607449825903	-1.3638508971896728	0.1726144976066076	0.41619854117609545	ZNF217 KO	peak105939
60.38794789687407	0.13922048869516016	0.15066783877254866	0.9240226038241003	0.35547454726489724	0.606302265101748	ZNF217 KO	peak105941
64.93351335554267	0.21244482755701646	0.19595423048529906	1.0841553511290718	0.27829592445452617	0.5338513343033177	ZNF217 KO	peak105942
58.27823539201745	0.37681938680143634	0.16818909961037248	2.2404507050360434	0.025061677627670004	0.14352080612447443	ZNF217 KO	peak105943
32.2375462679955	-0.008347881939688566	0.1930995432463966	-0.0432309771392706	0.9655174119779224	0.9855887943027011	ZNF217 KO	peak105944
85.9538141682263	0.13326898347216543	0.1198885616473393	1.1116071595235715	0.26630709288022875	0.521764819933519	ZNF217 KO	peak105945
154.19149933218287	-0.007951170707887647	0.11013906114661111	-0.07219210537216657	0.9424490277823601	0.9751789589963232	ZNF217 KO	peak105946
74.29177617472452	-0.043237350181764625	0.145681755364559	-0.29679317134507344	0.7666244191835969	0.8899327257468999	ZNF217 KO	peak105947
75.27413354681684	-0.2700381013672137	0.13976987886391798	-1.9320192845707964	0.053357125681030175	0.22014070979278358	ZNF217 KO	peak105948
59.88432568888379	-0.22824070984895792	0.1676251545017412	-1.361613717985191	0.17331982368793336	0.41720314901998207	ZNF217 KO	peak105955
42.54363449437276	0.06419418016315391	0.2085701146254146	0.3077822547992777	0.7582480251844432	0.8857053547132454	ZNF217 KO	peak105956
74.19618692293928	0.18686642261502281	0.15198637356224087	1.2294945805684219	0.218886428522509	0.47044766499753476	ZNF217 KO	peak105957
240.16549077838823	0.1881016212410928	0.1146709610621849	1.6403596821612685	0.1009304030998787	0.31176013577423467	ZNF217 KO	peak105958
47.19770082993455	0.6051275863639878	0.202316513777876	2.9909945316098097	0.002780704728164328	0.036064967479796664	ZNF217 KO	peak105959
82.84441382659578	-0.06218445118613903	0.15125630980586022	-0.4111197163672294	0.6809847533678586	0.8407754550789188	ZNF217 KO	peak105961
38.018207859808975	-0.06952358113861966	0.186639373400558	-0.372502221111785	0.7095189585866306	0.858011458092615	ZNF217 KO	peak105962
122.13472156380575	-0.32384603372298015	0.12291733780957644	-2.634665210734408	0.008422030664686147	0.07421888191242833	ZNF217 KO	peak105963
127.86943461700284	-0.23975939643126992	0.12580442720657545	-1.9058104850123936	0.05667479810124846	0.22752742199210474	ZNF217 KO	peak105965
29.41807881962772	0.18659093172673125	0.19903731686612253	0.9374670773533235	0.34851835112915447	0.600372531979244	ZNF217 KO	peak105966
61.43629643010828	-0.03386203754340847	0.1429609772501633	-0.23686210177588718	0.8127637718078212	0.9143528843690454	ZNF217 KO	peak105968
44.883595595698495	-0.07445044439900872	0.2380916699914028	-0.31269655255766415	0.7545112149826071	0.8834905987809716	ZNF217 KO	peak105970
47.119575011065486	-0.1338462118756625	0.17893393654778011	-0.7480202719394262	0.45444793005252354	0.6877673145873291	ZNF217 KO	peak105974
90.26349301765755	0.15781948438223134	0.1545605184752208	1.0210853712135615	0.30721399328794385	0.5618565305422274	ZNF217 KO	peak105977
45.362950769305485	0.44895749688819475	0.16995151352225948	2.6416798978927147	0.008249598303774867	0.07326281677186264	ZNF217 KO	peak105979
29.511926193303577	0.4903685567247613	0.21588501606573116	2.271433958971276	0.02312072061297525	0.13708528062880176	ZNF217 KO	peak105981
55.2341094867912	0.6455175154673348	0.16768848711408985	3.849504080910131	1.1835721183315195e-4	0.0038544541809560416	ZNF217 KO	peak105983
74.10518605915941	0.5617429728779741	0.15750041351293947	3.566612685952244	3.61625347088133e-4	0.008726626462291694	ZNF217 KO	peak105984
26.3265105129915	-0.6573628030546631	0.26929771674710296	-2.4410262775157183	0.014645589047806475	0.10449118345010237	ZNF217 KO	peak105986
37.66462669450474	-0.09576705397147978	0.25655114212446295	-0.37328640667294105	0.7089352924017782	0.8577357065676274	ZNF217 KO	peak105987
29.41859362606285	-0.23300764350549077	0.21294181912700874	-1.0942314875525403	0.27385346488079915	0.5292707655369128	ZNF217 KO	peak105988
32.86111966612014	0.04747684040543976	0.21833159439674915	0.2174529093538588	0.8278554017961144	0.9223270102220333	ZNF217 KO	peak105993
143.54061748100852	0.008801418395323923	0.11271382477211603	0.07808641409444285	0.937759314176463	0.9727618718630832	ZNF217 KO	peak105994
50.35781521996051	0.3270897211363679	0.16617531557114076	1.9683412064672061	0.04902879174404942	0.20996653068242196	ZNF217 KO	peak105995
41.48046305850235	0.5926920530088398	0.24283215464479485	2.440747823844853	0.014656885577360623	0.10454008287699183	ZNF217 KO	peak105996
71.638482026798	0.4320019378738081	0.18604908116327834	2.3219783466421924	0.02023410159851419	0.1263434516693401	ZNF217 KO	peak105997
91.96379628769445	0.2626365103570081	0.11901698550493219	2.2067145226605	0.027334009994345557	0.15094058596814877	ZNF217 KO	peak105998
151.8850411591003	0.15496920585517307	0.10809905540206916	1.4335851990451969	0.15169066972962736	0.38869791435257567	ZNF217 KO	peak105999
62.95992574115624	0.38100980216358477	0.14198658405409037	2.6834211464544953	0.007287315795782023	0.06788248580763862	ZNF217 KO	peak106000
99.90318977028986	0.2913205154734146	0.10905950767816619	2.671206955500838	0.007557903282412311	0.06950262653749328	ZNF217 KO	peak106001
52.78098365227891	0.4644207802823558	0.17701205959324942	2.623667457175144	0.008698867128079442	0.07571486084263383	ZNF217 KO	peak106002
66.79658233102431	0.20635814401723818	0.13572534812205295	1.5204097603910192	0.128408022923983	0.35535672500123694	ZNF217 KO	peak106004
77.64247434936685	0.2237409357156307	0.16171401702987068	1.383559321727212	0.16649343123344576	0.4083672752901746	ZNF217 KO	peak106005
26.965190746867652	-0.22752567727445533	0.22674984320159078	-1.003421541827373	0.31565751468631154	0.5697841346183986	ZNF217 KO	peak106007
22.082936833116793	-0.6145986791755262	0.3305007984403979	-1.8595981676164155	0.06294239877276842	0.241312585126023	ZNF217 KO	peak106008
38.774012086216345	-0.30159951831111487	0.21937103644493242	-1.3748374589405918	0.16918184204968872	0.4118822502154298	ZNF217 KO	peak106010
38.58011995842393	0.036996181412178517	0.2338549059113521	0.15820143378220486	0.8742980739876336	0.944086577787559	ZNF217 KO	peak106011
18.039669138668593	0.04543370355592513	0.34039539348226105	0.13347332080829938	0.8938190623759307	0.9529667701064445	ZNF217 KO	peak106012
61.445739562249805	0.20547096779919663	0.16009505776414165	1.283431048208275	0.19934110209049502	0.4481062520692057	ZNF217 KO	peak106016
27.911445996976266	0.5384362398238137	0.2095244563731418	2.56980139284988	0.010175683396626866	0.08341858445717105	ZNF217 KO	peak106017
49.02247439624067	0.7056431661748946	0.17058318205330428	4.136651442897773	3.524107997787584e-5	0.0015399969488998648	ZNF217 KO	peak106018
59.96822702961063	0.4293770531037537	0.15233352003002082	2.818664290164995	0.0048223925305673305	0.05180710677063292	ZNF217 KO	peak106020
170.04983333999277	0.432685574954564	0.10665707084505248	4.056792217584467	4.9751305319649295e-5	0.002004403003828718	ZNF217 KO	peak106021
68.9285125036275	0.681275772977073	0.21031428497507854	3.2393223934256374	0.0011981406029349382	0.020333337947932885	ZNF217 KO	peak106022
24.504039802017516	-0.35280645376751	0.3129437902075227	-1.1273796279311155	0.2595820086024624	0.5150162305768727	ZNF217 KO	peak106024
37.70968974505249	0.024202619125491896	0.20427613004961984	0.11847991794054911	0.9056874061741251	0.9583908637398857	ZNF217 KO	peak106025
186.76973771079474	-0.3707720012374405	0.13487895403389172	-2.748924054854953	0.005979123793644776	0.05935281658903745	ZNF217 KO	peak106026
24.24557021913872	0.5219510267399623	0.25385079450111947	2.0561331224734873	0.03976968636650575	0.18677372537133213	ZNF217 KO	peak106029
171.259139857362	0.052291290162554876	0.1106709830396208	0.4724932292670999	0.6365747734030096	0.8140598236385812	ZNF217 KO	peak106030
53.79595065507541	0.03770831701487159	0.16177781139695457	0.2330870759670905	0.8156937904252884	0.9158148387601016	ZNF217 KO	peak106031
23.911889454064138	0.3588586086829484	0.23358145450651935	1.5363317667539078	0.12445703220225636	0.3495337802158586	ZNF217 KO	peak106032
130.0923316314179	0.158052911891545	0.12731954634095147	1.2413876457609427	0.21446258076646416	0.46567950703106215	ZNF217 KO	peak106036
30.521268881869844	0.35791399355609366	0.2692496467232621	1.3293016273628087	0.18374847759615523	0.42968122082337873	ZNF217 KO	peak106037
36.18018812767343	0.004899365958426908	0.25231372859670437	0.019417754181176576	0.9845078472900639	0.9935289881284304	ZNF217 KO	peak106041
45.399777524341054	-0.5141337568733573	0.22153026884767657	-2.3208284788697378	0.02029610282835818	0.126578386889119	ZNF217 KO	peak106043
94.60952736078016	-0.011012547869821638	0.1551985363984034	-0.07095780749859526	0.9434313355428493	0.9756962568784265	ZNF217 KO	peak106045
39.168061096597356	0.20806905520877536	0.2017727971234972	1.0312046924810407	0.3024448406105615	0.557173936161333	ZNF217 KO	peak106046
75.24514209219477	-0.11726269768383789	0.16073100950176056	-0.7295586461338903	0.4656600077356448	0.696550412849862	ZNF217 KO	peak106048
30.256871917056447	-0.2070071679469496	0.19520216255855455	-1.060475792038697	0.2889281974302539	0.5445014366703875	ZNF217 KO	peak106049
42.89569776111492	-0.27856792154185983	0.19011937934251844	-1.4652263357119044	0.14285917666276254	0.3766979925140602	ZNF217 KO	peak106050
27.306130137466646	-0.23930604109595432	0.25518069521672265	-0.9377905365949171	0.34835206534972146	0.6002756417891482	ZNF217 KO	peak106051
43.53512504024182	0.05076674218501396	0.1705704173428466	0.2976292312339999	0.7659861618030953	0.8895874987370902	ZNF217 KO	peak106054
40.69732026067859	-0.34169456944396975	0.21391691944103844	-1.5973237195861474	0.1101935661677537	0.3272121415149826	ZNF217 KO	peak106056
27.745204614176938	0.1209259552348312	0.2668552250865477	0.45315191109940584	0.6504393574557581	0.8227195624305097	ZNF217 KO	peak106057
332.57905065643416	-0.2117284218487608	0.09023939343765339	-2.34629704149158	0.01896098965221416	0.12162183381261159	ZNF217 KO	peak106059
43.6381113838454	0.3589168467379079	0.2337784408071699	1.5352863399151393	0.1247135080563854	0.349961171934179	ZNF217 KO	peak106060
34.08663132701632	-0.15514840242334893	0.21906349640460449	-0.7082348495743623	0.47879942789640556	0.7069130626074228	ZNF217 KO	peak106061
43.68425155366564	-0.3132818383282641	0.1976696850741687	-1.5848754866519665	0.11299462707950804	0.33162765058981175	ZNF217 KO	peak106064
55.37446236683963	0.582683831612097	0.166467752187225	3.5002805285479974	4.647687735492545e-4	0.01050511603649124	ZNF217 KO	peak106065
37.18561910025575	0.3350995789636814	0.2384167615709511	1.4055202191141172	0.15986664122074326	0.39967085701155075	ZNF217 KO	peak106068
55.47506372979989	-0.4096141538048748	0.17693992955726864	-2.3149899224544366	0.0206134835865419	0.12774449797140686	ZNF217 KO	peak106070
121.05923738468589	0.031097594056775934	0.14176548503724526	0.21935941635304132	0.8263700811850263	0.9214936735559696	ZNF217 KO	peak106072
40.96172439031378	0.16658128581920162	0.2156963830217033	0.7722952211138389	0.4399395951870735	0.6764586864520463	ZNF217 KO	peak106073
151.124212415023	0.05067755723043217	0.09727878967412162	0.520951765541071	0.602400372993035	0.7920409714372955	ZNF217 KO	peak106074
24.741686687796168	0.09607631705439026	0.23876023553267883	0.40239664213784215	0.6873921408467678	0.8444415224800961	ZNF217 KO	peak106075
39.564747475595546	0.3883353019036073	0.18406404396344905	2.109783603258885	0.034876999428900234	0.17320374773977773	ZNF217 KO	peak106076
51.104150710770746	0.46730072784806603	0.14492535188775257	3.2244236205822654	0.0012622652348249603	0.021047063094965315	ZNF217 KO	peak106077
136.4407658814681	0.21297258158661067	0.10719783045244309	1.9867247376904065	0.046952908908943485	0.2050900849128594	ZNF217 KO	peak106078
468.97545645374464	-0.028490058491156073	0.08067392069382466	-0.353150785856586	0.7239754009361479	0.8662540055231732	ZNF217 KO	peak106079
231.44780405188766	-0.3165119560390137	0.10205614646259896	-3.10135123664509	0.0019263964026210842	0.028215040389210848	ZNF217 KO	peak106080
34.8979742765122	0.03420442740381783	0.2101091378698721	0.1627936212131898	0.8706809308050758	0.9425153846547187	ZNF217 KO	peak106081
44.99836281916289	0.33788641855146506	0.24707466560881627	1.3675478127993401	0.17145366138176554	0.41468375514640693	ZNF217 KO	peak106082
39.95226636802185	0.256751974892189	0.22276091902129805	1.1525898529249696	0.24907877006927248	0.5045355715425177	ZNF217 KO	peak106083
79.58230935320489	0.11146549156956087	0.19409458675638008	0.5742843910915866	0.5657753699388555	0.7676162105358134	ZNF217 KO	peak106084
24.698730867787923	0.31860280216060965	0.28261195044033555	1.1273507778570475	0.2595942013956798	0.5150231148585059	ZNF217 KO	peak106085
220.8780924708324	0.008506495583299462	0.10557678323993137	0.0805716495829182	0.9357826132367281	0.9719181160189662	ZNF217 KO	peak106086
42.48351728453715	0.2540492841892355	0.21581600803831186	1.1771568128724559	0.23913292254036864	0.4937840826474962	ZNF217 KO	peak106087
97.49890114601536	0.46672270804308924	0.18674239707329054	2.499286264703538	0.01244437411928947	0.09470640459322528	ZNF217 KO	peak106088
70.83986298851616	-0.23245243689197173	0.16347714110120232	-1.421926241957397	0.1550476641761435	0.3934304482114022	ZNF217 KO	peak106089
41.40323928907588	-0.418958056438068	0.1961191053469371	-2.1362429514295718	0.032659616179324405	0.16695624977262621	ZNF217 KO	peak106090
50.10838597042061	-0.19977345135437186	0.1886459398982023	-1.0589862228796136	0.28960605416287477	0.5452102166355385	ZNF217 KO	peak106094
74.72726612010574	-0.017395894596166982	0.1445315876051916	-0.12036050308729963	0.9041975778636567	0.95766348104063	ZNF217 KO	peak106097
154.07899911743522	-0.11205789389563825	0.09186049932536408	-1.2198702893910502	0.2225140503032743	0.47459738961512243	ZNF217 KO	peak106098
488.88626809879275	-0.18745292472758548	0.07764480751779122	-2.4142364534116885	0.015768225690131907	0.10925808930058506	ZNF217 KO	peak106099
108.21867641268842	0.1500297148972818	0.1327218476861464	1.1304070694680513	0.2583047366180757	0.5137188047988144	ZNF217 KO	peak106100
58.14588682108565	0.1390545219126714	0.1662421446226512	0.8364576998709186	0.40289746401325466	0.646755247698241	ZNF217 KO	peak106103
35.27707408472516	-0.023737554759046486	0.20447035603878966	-0.11609289101322484	0.9075789228683815	0.9592988362502312	ZNF217 KO	peak106105
85.7219482529026	-0.12119888722214366	0.19825256805702945	-0.6113357744111517	0.5409773120426198	0.7510086253285626	ZNF217 KO	peak106106
49.08997587359028	0.3332669687505053	0.2224804401238917	1.4979607581004444	0.134143446310613	0.36381782350772446	ZNF217 KO	peak106110
72.74916799595796	-0.019969014900420953	0.18157905875167826	-0.10997421749900103	0.9124298223222408	0.9613683408474529	ZNF217 KO	peak106111
49.358621163292604	-0.037954020746176285	0.17120012914926738	-0.22169387917391475	0.8245521952723305	0.920684839459444	ZNF217 KO	peak106113
488.1758024678302	-0.1771717421239268	0.10431377221636497	-1.6984501505366107	0.08942283360720207	0.29256576941217366	ZNF217 KO	peak106114
24.748070904426285	-0.5296769418175672	0.3243423418063418	-1.6330798466449579	0.10245220459765027	0.31428324898766363	ZNF217 KO	peak106117
300.83408677561454	0.13313625402276044	0.09330737677812669	1.426856681860662	0.15362120911960703	0.3913465660421377	ZNF217 KO	peak106118
60.86340111367025	0.3161454271002825	0.14291927552785846	2.212055903114748	0.026962802510285905	0.1496878236814575	ZNF217 KO	peak106119
36.44547665944717	0.9616703954658662	0.2310365751500727	4.162416253102788	3.148976475058673e-5	0.0014142195846193239	ZNF217 KO	peak106120
63.78501770415216	0.8629214499820266	0.1517285710821557	5.687270655931933	1.2908578669234119e-8	3.174857038876955e-6	ZNF217 KO	peak106123
32.842780639813306	0.5439955553938782	0.21121184462535092	2.5755920855614014	0.010006862318555044	0.08265000877287954	ZNF217 KO	peak106127
19.835018953839395	-0.04068072142051701	0.29280170706636227	-0.13893608007994604	0.8895006596694305	0.9511702691985923	ZNF217 KO	peak106129
74.03964109147138	0.012081366159339031	0.16071625870821407	0.0751720221491291	0.9400778444449089	0.9740564435608567	ZNF217 KO	peak106130
45.62079753283778	0.2728121705586243	0.1991487200867857	1.3698916590562937	0.17072072379688844	0.4138104634731368	ZNF217 KO	peak106132
22.900166384026463	-0.13261899351919756	0.33393069461177355	-0.397145262951583	0.6912603436952608	0.8469564863819913	ZNF217 KO	peak106133
46.8414836496551	-0.2562200859236425	0.2322855967691238	-1.1030390583291652	0.27001020377656054	0.5255765529209113	ZNF217 KO	peak106135
26.832639275889417	-0.07952446359544386	0.331558942754321	-0.2398501543490866	0.8104464240208195	0.9132768047115208	ZNF217 KO	peak106139
63.625330190777426	0.4986651376058777	0.21548394796364775	2.314163733857349	0.0206587424667142	0.1279137752329856	ZNF217 KO	peak106142
43.7130406722801	0.5105353644134518	0.19941590862567776	2.560153640358625	0.01046258970735231	0.08492900016533253	ZNF217 KO	peak106144
173.54330506293942	0.029827271381497603	0.10231185908774681	0.2915328843347135	0.7706437974906066	0.8920122520537617	ZNF217 KO	peak106145
66.25709420506952	0.059361686288922536	0.13799118202473634	0.4301846351187958	0.6670613379155004	0.8327128748303148	ZNF217 KO	peak106146
158.24376617592642	0.07777859676380669	0.09332360975433363	0.8334289358132648	0.4046028611256783	0.6481491874369781	ZNF217 KO	peak106147
732.6004616385651	-0.021623482458844833	0.07310140019398283	-0.29580120765764373	0.7673819006716742	0.8903750721131727	ZNF217 KO	peak106148
176.5087394554686	0.07930155064468192	0.10556206423986278	0.751231526360544	0.4525133300056525	0.6863713443705594	ZNF217 KO	peak106149
42.494248732184694	-0.2189516008210967	0.20828480108896977	-1.0512125689265754	0.2931609717577151	0.5484664744695602	ZNF217 KO	peak106155
24.04189944402058	-0.7195425071269399	0.3194547986849525	-2.2524078839603074	0.024296507966194925	0.14093444136363562	ZNF217 KO	peak106156
21.185060511420957	-0.21385562166200384	0.2856952715252446	-0.7485444911996282	0.45413179945442383	0.6875177557532308	ZNF217 KO	peak106159
53.33834407924214	0.25742322570965526	0.234194220932264	1.0991869256419857	0.2716865403607763	0.5272810362391219	ZNF217 KO	peak106161
41.01655118097304	0.27522318601684587	0.1737486946148966	1.584030237619116	0.11318683823838538	0.3318906777876516	ZNF217 KO	peak106162
131.58806735284824	0.02333673512240301	0.11203788845086683	0.20829324298303886	0.8350000072667011	0.9255382995846324	ZNF217 KO	peak106163
241.50943390262518	-0.18147169739801625	0.08587216854587441	-2.113277217414987	0.03457704753038774	0.1722849926251596	ZNF217 KO	peak106164
741.8706887517401	-0.1488133812534842	0.07459311472915885	-1.9950015734536992	0.046042708254569915	0.20314172035590394	ZNF217 KO	peak106165
301.57476540145547	-0.1752490381093238	0.08135952633224279	-2.1540076007039457	0.03123957585903949	0.1628908362258314	ZNF217 KO	peak106166
31.303567586476085	0.22091123225781695	0.19039576793901436	1.1602738582329046	0.24593732441118724	0.5010437469019762	ZNF217 KO	peak106167
48.97975039378719	0.16572945946884	0.16729561405563276	0.9906384002017413	0.3218621799298717	0.57574049825902	ZNF217 KO	peak106169
435.0831022610387	-0.15822746264472182	0.08760804236203165	-1.8060837610189067	0.07090525697188435	0.25760992082892054	ZNF217 KO	peak106170
189.92177602651057	-0.12117194865306098	0.10845622144715293	-1.1172429486869409	0.26389046156632484	0.5193238403910042	ZNF217 KO	peak106171
60.56721351158301	0.0670229482841297	0.19719555536979824	0.33988062336619324	0.7339464292299431	0.8720540959863979	ZNF217 KO	peak106172
43.04439990166176	-0.14654675674486747	0.1923250515816714	-0.7619743530012052	0.44607531135509715	0.6812421036746035	ZNF217 KO	peak106176
69.19327358832288	0.1545191365290873	0.13665990673936018	1.1306837551396	0.25818822112106493	0.513588547353742	ZNF217 KO	peak106177
24.215554791261365	0.3143084615111255	0.2368002558705632	1.3273147039289048	0.1844046018549676	0.4303494554286898	ZNF217 KO	peak106178
36.64337236679367	0.3260533864738563	0.20925078210274745	1.5581943503262787	0.11918718385352008	0.3412377175267784	ZNF217 KO	peak106179
80.51474284067446	0.3185500612654009	0.1847969133268851	1.723784534766127	0.08474674750803676	0.28385004229394695	ZNF217 KO	peak106180
108.99495963581205	0.24933548028536173	0.11921229688454463	2.0915248409888414	0.036481042018137184	0.17763649710288607	ZNF217 KO	peak106181
247.0134353772553	-0.0010411218390227609	0.08326838561864924	-0.012503206724709042	0.9900241443157217	0.9957873668796274	ZNF217 KO	peak106182
733.878843624023	-0.09594698994922736	0.08639924214223367	-1.1105073096738027	0.26678048001437366	0.5222289152826377	ZNF217 KO	peak106183
22.054510030018644	0.3936461962281787	0.3338914146999175	1.1789647139683581	0.2384122268696374	0.49298428963480917	ZNF217 KO	peak106187
64.96748714963991	-0.5051130011877917	0.16998506787495887	-2.971513954151274	0.0029633540712241933	0.03751269124521912	ZNF217 KO	peak106188
50.73714654295753	0.3134386737227208	0.22443468984696113	1.3965696387508109	0.16254302565081982	0.40313731303032685	ZNF217 KO	peak106191
650.2131241743582	-0.025484471751547395	0.053759621046173565	-0.4740448547741632	0.6354679214893741	0.8133382258269171	ZNF217 KO	peak106192
247.9142768658466	0.011928877924852612	0.08260222118878909	0.1444135248807525	0.8851739374484202	0.9491708540152968	ZNF217 KO	peak106193
205.63977634384725	0.09851608698916607	0.09943434162456101	0.9907652163187037	0.32180023772627614	0.5756881539348588	ZNF217 KO	peak106194
109.1208150124625	0.1887155741076964	0.12321406804523566	1.531607365146106	0.12561935393686038	0.3512677539751297	ZNF217 KO	peak106195
30.481817771234144	0.4793043830302686	0.2206113149381836	2.172619220208955	0.02980898808234661	0.15868213649078436	ZNF217 KO	peak106196
24.12718636464231	0.4783426975382384	0.32805033008934226	1.4581381381569256	0.1448024709717466	0.37897872549217737	ZNF217 KO	peak106198
123.18608082316631	0.17314906761463297	0.16766525101751964	1.0327069357772907	0.3017410667716254	0.5563981907621015	ZNF217 KO	peak106199
22.689151067315837	0.05282773476831122	0.25502919970896637	0.2071438675594679	0.8358975036220534	0.9258981942010708	ZNF217 KO	peak106204
55.80638246405371	0.1097972067631315	0.15845961656382512	0.6929033980017669	0.4883701770937445	0.7135849084665717	ZNF217 KO	peak106206
22.128839039219972	-0.2158760540337966	0.3421908115248886	-0.6308645549884826	0.5281290894253652	0.7423347041643208	ZNF217 KO	peak106209
38.53639587466551	-0.02496120106422064	0.24916041686137053	-0.10018124619733926	0.9202004344712097	0.965098720901768	ZNF217 KO	peak106210
26.126263838261387	-0.2650566732302327	0.253769986636484	-1.0444760499196324	0.2962651943398622	0.5513245246084488	ZNF217 KO	peak106211
23.756061469411513	-0.5315923271117454	0.29162388216223234	-1.8228696606405403	0.06832313399984521	0.25246378286421184	ZNF217 KO	peak106214
22.778860809864987	0.07100314835222112	0.2998055953682584	0.23683063107947083	0.8127881872885456	0.9143528843690454	ZNF217 KO	peak106216
37.436595343309335	0.4568028807777327	0.22939756947515572	1.9913152603267033	0.04644623879678246	0.20398691588942172	ZNF217 KO	peak106218
33.85476854724516	0.20440520924080977	0.24228597467501234	0.8436526691856038	0.3988635233448935	0.6432250541420357	ZNF217 KO	peak106219
27.144827843809477	0.011568129997632084	0.27275835139337906	0.042411643634508674	0.9661705464239141	0.9858503742819352	ZNF217 KO	peak106228
44.45657320011635	-0.06533353182495404	0.21783607419636983	-0.29992062639752987	0.7642377005925818	0.8887817319220594	ZNF217 KO	peak106231
46.75024348253405	1.1517537277126966	0.16316828467161096	7.058686251624768	1.6808409815087136e-12	1.9416331039593565e-9	ZNF217 KO	peak106234
23.40875384212382	0.6945803136465185	0.26612020108542594	2.610024758787683	0.009053566986278745	0.07769476643015893	ZNF217 KO	peak106235
66.60286328542072	-0.010012885904775108	0.1338574813950927	-0.0748025870531745	0.9403717834161639	0.9741984504704386	ZNF217 KO	peak106239
90.88951903450784	0.17119550031652211	0.13576175987970218	1.2609994188954061	0.20730905651348575	0.45736489473291175	ZNF217 KO	peak106240
226.66479457958206	0.08862389015564853	0.07586886629083571	1.168119341811669	0.24275862945032725	0.4977761446119555	ZNF217 KO	peak106241
96.34959175644526	0.01928016846624578	0.11983264607198525	0.1608924537530774	0.8721781059059841	0.9432093586025937	ZNF217 KO	peak106242
120.86104017578185	0.1239506201698012	0.1020143716100425	1.215030962927573	0.22435428231114699	0.4769004759020141	ZNF217 KO	peak106243
91.96710194348923	0.07099577285788831	0.1233258188143301	0.5756764766733405	0.5648338781151048	0.7670487412924903	ZNF217 KO	peak106244
23.713276254739693	0.4036815021464009	0.3132218224471566	1.2888038866273621	0.1974662745015188	0.4458821447082322	ZNF217 KO	peak106248
29.46574426006458	0.26114535296637326	0.28226351581265163	0.9251828108727476	0.35487082315953083	0.6058210731466431	ZNF217 KO	peak106250
29.759072460314332	-0.24804640920593843	0.23771452603739704	-1.043463406888799	0.29673372020488176	0.5516978373272425	ZNF217 KO	peak106252
26.949913289674058	-0.4054953062051768	0.24031541221311456	-1.687346235811038	0.09153679539394034	0.2962291962448934	ZNF217 KO	peak106254
25.979748294112657	0.08329803734354428	0.2214740107841108	0.37610750375917396	0.7068369760096529	0.8564363796690313	ZNF217 KO	peak106256
28.56064565585014	-0.01638067736447301	0.21428802177622863	-0.07644233788101612	0.9390671873648968	0.9735023218983371	ZNF217 KO	peak106260
469.2347927726566	-0.31417114121524387	0.08946987282835656	-3.5114741005384613	4.4562888267516635e-4	0.010181911933613572	ZNF217 KO	peak106261
45.693126056251955	-0.11647628157261136	0.169264511662979	-0.6881317319753724	0.49136982948667096	0.7159493118071086	ZNF217 KO	peak106262
28.05267411848897	-0.19203952244277697	0.23391836362721452	-0.8209681337751745	0.41166441961920136	0.6538557912496078	ZNF217 KO	peak106264
59.41591963586497	-0.27543795215345124	0.1604235833239529	-1.7169417765544046	0.08598981073115763	0.28597456193438064	ZNF217 KO	peak106265
50.103914724580086	0.10399724296333755	0.17485338308118636	0.5947682631628035	0.5519983845759953	0.758796542561138	ZNF217 KO	peak106266
86.64367809026089	-0.28879630262356243	0.14076435584730235	-2.0516294830833557	0.040205684632646	0.18812304602387947	ZNF217 KO	peak106267
53.374030031719784	-0.33915785081619276	0.18677170830781661	-1.8158952118017255	0.06938644796138407	0.25455726362133324	ZNF217 KO	peak106268
41.97315018327598	-0.380560152998485	0.20123038146845013	-1.891166484014001	0.05860212384539125	0.23180266611573355	ZNF217 KO	peak106269
59.99715544261544	-0.114390146600328	0.16548840467270012	-0.691227562599124	0.4894225453017239	0.7143919656011627	ZNF217 KO	peak106278
669.2737934807856	-0.04131421694224355	0.09411608213884734	-0.4389708539003314	0.6606826553815679	0.828781173325784	ZNF217 KO	peak106281
110.449033078836	0.35955046381367217	0.15002643468382063	2.3965807397304455	0.016548847099716553	0.1124391318540138	ZNF217 KO	peak106282
74.80163250790729	-0.2333295153999716	0.1471379946672112	-1.5857869745180622	0.11278764143794731	0.33133458027502427	ZNF217 KO	peak106284
36.16997111894817	0.12539252805494844	0.208869525883464	0.6003390275559373	0.5482803138379619	0.7562928037195229	ZNF217 KO	peak106292
31.452861628859004	-0.32155342997386577	0.21822131590097973	-1.4735198009701953	0.14061092865761554	0.37341770902423543	ZNF217 KO	peak106293
25.374311175316876	-0.002926050104611572	0.25736250570828817	-0.011369372149057921	0.990928748925617	0.9961452422576219	ZNF217 KO	peak106295
26.124347421766345	0.004876287800192137	0.24928930792677334	0.019560757903120764	0.984393768495679	0.9934870791367609	ZNF217 KO	peak106297
35.09766200251907	-0.1551163080594117	0.19974384346916424	-0.7765761655795815	0.43740886803084156	0.6743785485156493	ZNF217 KO	peak106298
90.23348564165875	-0.21746236325641216	0.13990601755045048	-1.5543460321711655	0.1201018988703368	0.3426658587337413	ZNF217 KO	peak106299
37.64887636494777	-0.36081543362163143	0.2119010498160292	-1.7027543465919046	0.08861404971111332	0.29120413691821123	ZNF217 KO	peak106301
47.60688628740751	-0.16369893785799555	0.16897377904269575	-0.9687830785664836	0.3326534310706391	0.5857501766396463	ZNF217 KO	peak106302
228.00201520740654	-0.4870232434253439	0.10876850141164868	-4.477612885205989	7.548231610882905e-6	4.7595737480542145e-4	ZNF217 KO	peak106303
32.32557894441555	0.17065966380038533	0.22277280932121413	0.7660704388492614	0.4436343911727432	0.679267702304279	ZNF217 KO	peak106304
24.92838796594521	-0.5662974711551833	0.24942110910126197	-2.2704472496162036	0.023180460428503462	0.13730662019706474	ZNF217 KO	peak106308
22.36302919366237	-0.7967139714621044	0.28224202983109253	-2.822804144155628	0.004760564387433846	0.05141787959312929	ZNF217 KO	peak106310
50.105824986657176	0.08425203038719963	0.1779871376620695	0.4733602185746842	0.6359562064577997	0.8137119219550154	ZNF217 KO	peak106312
107.5728654355699	0.042195893304775314	0.11518104702421661	0.36634406783872786	0.714108350306141	0.860479424218082	ZNF217 KO	peak106313
58.92575393742587	0.04054811723410341	0.19502561297974202	0.2079117538182807	0.8352978714927136	0.9257082824015779	ZNF217 KO	peak106315
537.8606431394327	-0.04108041335501145	0.09095609109954661	-0.451651042370006	0.6515203926746314	0.8235085065450248	ZNF217 KO	peak106316
105.67083601410025	-0.1612986838931301	0.11903301291635232	-1.3550752009148839	0.17539359887808897	0.4197609702864892	ZNF217 KO	peak106317
89.18878522357632	-0.07786613590193531	0.1319268146905481	-0.5902222083098171	0.5550416849562387	0.7608130257768743	ZNF217 KO	peak106318
33.410501831160495	0.3275096929049637	0.24892040071631588	1.3157205755835686	0.18826784562179344	0.43521612111963376	ZNF217 KO	peak106319
37.46713885753277	-0.18473218462101904	0.20587596468075145	-0.8972984530150485	0.3695596817545476	0.61859130567483	ZNF217 KO	peak106322
41.76032567937868	-0.14973785899099848	0.16362518612247381	-0.9151272034546036	0.36012485532727734	0.6103893051731717	ZNF217 KO	peak106323
60.10736876520427	0.18503662455472808	0.1393012794815065	1.3283196338429422	0.18407253625380637	0.430016219568887	ZNF217 KO	peak106326
23.33774170071631	0.16425383123540838	0.24883151363501954	0.6601005991400759	0.5091892742404052	0.7293080394071392	ZNF217 KO	peak106330
114.47050113851623	0.14519527666045476	0.10687403059199452	1.3585646190771692	0.1742845930689183	0.4183572375508361	ZNF217 KO	peak106331
675.5892631607619	-0.09806987326433372	0.08885268526499748	-1.1037356155511402	0.26970784122766295	0.5252854665059883	ZNF217 KO	peak106332
213.91768668110947	-0.17270102335766582	0.0992595927831872	-1.7398925233845839	0.08187789177134505	0.2785643099110129	ZNF217 KO	peak106333
63.536965633528396	0.2060116951284002	0.20401103882045782	1.0098066081105694	0.31258795357023583	0.5670902874372411	ZNF217 KO	peak106334
65.21854689690474	-0.16790657293933964	0.18378533365986097	-0.9136015893960897	0.3609262309473336	0.6111301414277946	ZNF217 KO	peak106336
23.99415590106523	-0.03895880590324859	0.2579803243782379	-0.1510146403495839	0.8799641670185074	0.9467671475538205	ZNF217 KO	peak106337
53.63922970337004	-0.12196079235760815	0.21176528177688364	-0.5759243976834045	0.5646662838848882	0.7669370520929703	ZNF217 KO	peak106338
26.188339479393854	-0.8256842676156532	0.2486407866334202	-3.320791728482537	8.976249408814251e-4	0.016649049905065876	ZNF217 KO	peak106340
86.6066224115952	-0.07358149538214237	0.16533515459260234	-0.44504446476281734	0.6562876211334319	0.8263934789020141	ZNF217 KO	peak106341
33.93290128363927	-0.2961736998109772	0.2531222841575735	-1.1700814916264084	0.24196817596771342	0.49685196138135407	ZNF217 KO	peak106343
221.41509496991847	-0.5097178031532675	0.14021891405424972	-3.6351572581432294	2.7781111852004516e-4	0.0072081819265658485	ZNF217 KO	peak106344
27.878338492989972	-0.05606271029762074	0.21433403081965086	-0.2615670040041104	0.79365528552187	0.9046762176282945	ZNF217 KO	peak106345
24.37731769527847	0.4235724108096625	0.29329764712843454	1.444172549478997	0.1486904444703205	0.3845468744543839	ZNF217 KO	peak106346
41.56052602960092	0.05573040904137326	0.18512159915568258	0.30104757789233116	0.7633782144300186	0.8882814513783587	ZNF217 KO	peak106348
103.286813948485	-0.11497630671547514	0.13616907854669422	-0.8443642855088295	0.3984658732815637	0.6428265285632232	ZNF217 KO	peak106349
28.123589951461852	0.14863696460947776	0.22122456902297574	0.6718827174844253	0.5016583635821703	0.7237226597101334	ZNF217 KO	peak106350
25.098812356639254	-0.6577114206390066	0.2689677022955954	-2.4453174675827136	0.014472468624834502	0.1038065213166379	ZNF217 KO	peak106351
35.01314580781668	-0.18175493005131715	0.24630353412307562	-0.7379306622555236	0.460556585094807	0.6924390993847128	ZNF217 KO	peak106353
56.554013916393615	0.31787097076874044	0.2421494789505328	1.3127055740379119	0.18928217863090396	0.4364350739070804	ZNF217 KO	peak106354
37.59588860476366	-0.007573389849089999	0.18401540148515125	-0.0411562825066092	0.9671713056264893	0.9862911997412065	ZNF217 KO	peak106356
628.9062461202493	0.0026047891040772595	0.05788301380806733	0.04500092397943215	0.9641065724728803	0.9850190677775401	ZNF217 KO	peak106357
504.43318632337827	0.05253865046314782	0.06319058652204816	0.831431600097845	0.4057298537279984	0.6491281538046124	ZNF217 KO	peak106358
37.619147831966316	0.28948205761607093	0.2111516575381528	1.3709674884449568	0.17038509115006895	0.4133951152955332	ZNF217 KO	peak106359
32.873055144652675	-0.16046348501025953	0.21831013072081953	-0.7350253718434362	0.4623240423003969	0.6939045854706551	ZNF217 KO	peak106362
41.190688182567335	-0.15532350979772985	0.1931121326108267	-0.8043177178864719	0.42121350765465576	0.6612387822170723	ZNF217 KO	peak106363
30.800298112635435	0.07910342591176726	0.22330999585265487	0.35423146021623475	0.7231654283264849	0.8657020611373182	ZNF217 KO	peak106368
110.99450031654224	-0.24762955466805248	0.134219070214211	-1.8449655050719735	0.065042556656249	0.24573178960462302	ZNF217 KO	peak106369
70.47995641158468	-0.08717130158706013	0.15337766178493173	-0.5683441811056745	0.5698012846164922	0.7702721441704112	ZNF217 KO	peak106370
28.940004631020496	-0.06409802852736245	0.2260878866945912	-0.2835093443725656	0.7767864196169618	0.8954743012695199	ZNF217 KO	peak106372
67.66199205109879	-0.06963403110934704	0.14938885919596226	-0.46612599817770844	0.6411253150476259	0.8170396752242315	ZNF217 KO	peak106373
29.519247523929533	-0.3776045778254792	0.2509157495752007	-1.50490584375338	0.13234828569248147	0.36105956951053886	ZNF217 KO	peak106374
27.981320939041876	-0.10168245713876357	0.22653424601971897	-0.4488613043076608	0.6535317117937164	0.8246055134705783	ZNF217 KO	peak106375
108.38046979829514	-0.060268102886394156	0.11782484070815226	-0.5115059144079473	0.6089968480519463	0.7959317147279306	ZNF217 KO	peak106376
51.701945650708076	0.025900341053599764	0.1882426651109653	0.13759017403590218	0.8905643216490561	0.9516202452529803	ZNF217 KO	peak106380
32.77370675078658	-0.1893898602490988	0.2925467487676923	-0.6473832337801535	0.5173839443193954	0.7348686456394118	ZNF217 KO	peak106381
261.55930080878784	0.196392945454603	0.10057519727576256	1.9526975911975806	0.05085543929942972	0.21414504018851832	ZNF217 KO	peak106385
25.56285628975343	0.8559510557802591	0.24425363342622455	3.5043534205553355	4.577174669541819e-4	0.010395755826009007	ZNF217 KO	peak106387
73.67320211974713	-0.31242131603726325	0.16501351460619007	-1.8933074468649826	0.05831699541528472	0.23117000019353792	ZNF217 KO	peak106388
84.49972245403589	-0.2877852392751005	0.1881303398506016	-1.529712004473266	0.1260880308943395	0.35196070220092746	ZNF217 KO	peak106390
22.938333095936642	-0.09048344387693381	0.2975830740389122	-0.30406112366828403	0.7610813242322075	0.8870679516758335	ZNF217 KO	peak106391
26.240798051468442	0.40053486818897793	0.27670789153110165	1.4475007054287727	0.14775673901073558	0.3833362690680207	ZNF217 KO	peak106392
38.92483805830613	-0.15491355095477322	0.19730634721779544	-0.7851422579111093	0.4323701657858171	0.6702948506781444	ZNF217 KO	peak106393
34.80208353287171	-0.36906716306627435	0.25931875481237776	-1.4232181676689823	0.15467292057437204	0.3928540537004952	ZNF217 KO	peak106395
339.00469573579653	-0.191881740378351	0.08890157033357056	-2.158361653887385	0.03089972464607621	0.161817948981849	ZNF217 KO	peak106398
26.33350269433334	0.1024103572571017	0.24384116518922974	0.41998797527737974	0.6744942380833246	0.8368385928786686	ZNF217 KO	peak106399
82.64074698400182	-0.4543938363609975	0.18254544110975096	-2.48920944614445	0.012802751808647407	0.09640302466557334	ZNF217 KO	peak106401
40.25358295322608	-0.39079087109773786	0.22578124304141928	-1.730838513569738	0.08348057061984528	0.2814620765301604	ZNF217 KO	peak106402
84.82778486535774	0.031016388689034943	0.1313924541090585	0.23605913215754906	0.8133867856196055	0.9146893681871785	ZNF217 KO	peak106403
107.4520533355041	0.12596087258035993	0.13391901259537628	0.9405749799017625	0.346922708702289	0.5990353776137922	ZNF217 KO	peak106405
27.92960119714146	0.06228360222635797	0.21772571420271927	0.28606452138385075	0.7748287043750083	0.8943807035642721	ZNF217 KO	peak106406
47.70250546889395	-0.1022465698211581	0.19181349779505924	-0.5330520062274354	0.5939975804935234	0.7865978180883769	ZNF217 KO	peak106407
75.88159539755534	-0.33959483457624595	0.1545168021160437	-2.197785806628374	0.027964373359990795	0.15300518227668383	ZNF217 KO	peak106409
33.93757494477614	-0.23170641809903997	0.21141342061585125	-1.0959872718774184	0.2730843446217106	0.5285577678061938	ZNF217 KO	peak106410
23.104258890888296	-0.1126607763610971	0.2575786191422416	-0.4373840372941936	0.6618328586713143	0.8294997726820669	ZNF217 KO	peak106411
27.45440345226876	0.02814965690211831	0.252086396067055	0.1116667037226019	0.911087680747504	0.9607769341486407	ZNF217 KO	peak106412
137.0350384783176	-0.23614965454103182	0.1308390412341952	-1.8048867701371794	0.07109240246419267	0.25794194909830104	ZNF217 KO	peak106413
106.52482499484718	0.367937191016301	0.13754843965629968	2.6749644847712353	0.007473716701202322	0.06898954745423083	ZNF217 KO	peak106414
23.865698503904422	-0.14587087484580696	0.2637093878499986	-0.5531501022207835	0.5801606313610186	0.7772753426847674	ZNF217 KO	peak106415
18.805516510926783	0.8779113879778258	0.28771094112103923	3.0513660153386057	0.0022780269307408757	0.031602585412053304	ZNF217 KO	peak106417
31.94496620046369	0.008789102087773145	0.21384297864998453	0.04110072794187475	0.9672155942817975	0.9863119622861941	ZNF217 KO	peak106418
179.3160560193187	-0.12472082416420707	0.09718708417404263	-1.2833065753969635	0.19938468993009675	0.4481584230555289	ZNF217 KO	peak106419
42.022839807103836	-0.05651350573341716	0.20675084335938668	-0.27334111346371637	0.7845910142222513	0.8999311236211056	ZNF217 KO	peak106420
51.4797270965024	0.33116214915472564	0.17559119291639833	1.885983822163547	0.05929713475276837	0.23327646410843092	ZNF217 KO	peak106422
25.8453648053183	0.3611601229790608	0.23418369705714528	1.5422086486700688	0.12302289908576333	0.34734036151973435	ZNF217 KO	peak106424
28.157994611706194	0.24188456402496442	0.21084144239282707	1.147234439680505	0.25128474141423396	0.506744137753514	ZNF217 KO	peak106425
51.44183165340593	0.2580919861967375	0.1770833642865579	1.4574603731781983	0.1449893422302916	0.379296101510351	ZNF217 KO	peak106427
53.4543012867765	0.35982916857168684	0.18602048584591668	1.9343523748762719	0.053069817764309926	0.21945002634037833	ZNF217 KO	peak106428
34.17548118763046	0.4711762845589485	0.17877710273188702	2.6355516302642745	0.008400064550611309	0.07410604970618005	ZNF217 KO	peak106429
84.49560332645191	-0.17084746291356565	0.16496411983771653	-1.0356643801187606	0.30035874547865277	0.5551820692839273	ZNF217 KO	peak106430
80.90859776919837	-0.2654422909233243	0.1677526639056019	-1.5823432233105668	0.1135712384695279	0.33251233128227065	ZNF217 KO	peak106432
30.65217933212106	0.29765985943078177	0.25864146422970596	1.1508590098547486	0.24979024344562728	0.5052097835066306	ZNF217 KO	peak106434
65.90345729113093	-0.10793819087781036	0.19174551846603366	-0.5629241910909685	0.5734865066304936	0.7727917528941495	ZNF217 KO	peak106435
212.66424887547137	0.12046564267491751	0.22100703523945897	0.545076054001603	0.5857012111947362	0.7811769949316983	ZNF217 KO	peak106436
61.18654916179293	0.4248606249442071	0.2195381126217361	1.9352476882965715	0.05295990829670806	0.21918226813862085	ZNF217 KO	peak106437
298.32504142080103	-0.19777999463502963	0.09925872772658517	-1.9925703176432796	0.04630851815122159	0.20364297918408455	ZNF217 KO	peak106438
50.814255566755406	-0.19284404783017664	0.17149903715898593	-1.1244614023774553	0.2608173359375091	0.5161954068608033	ZNF217 KO	peak106439
150.3412060482439	-0.09942018827425703	0.11032067799419353	-0.9011926873717163	0.3674858783437129	0.6166507989414909	ZNF217 KO	peak106441
344.2208508101334	-0.06062776831064123	0.08184810650848082	-0.7407351360579024	0.45885405087338227	0.6910589637780913	ZNF217 KO	peak106442
128.27206648132434	-0.03465968462904629	0.10452944210171326	-0.33157820353925155	0.7402077803593421	0.8756603159875018	ZNF217 KO	peak106443
154.3859582828546	0.2628164916859109	0.12344649212223607	2.128991169920579	0.03325499096613831	0.1685945975202139	ZNF217 KO	peak106444
48.508149128456175	0.43939467584317377	0.23975256799670944	1.8327006026029484	0.0668471076403271	0.2494425300564953	ZNF217 KO	peak106445
33.58715697355781	0.1525475174467312	0.22471262739069012	0.678856009197511	0.49722910131554715	0.720179072949988	ZNF217 KO	peak106447
76.3256130822069	0.23508010425110779	0.12631419278853767	1.8610743500902935	0.06273367786342161	0.2407548767785119	ZNF217 KO	peak106449
30.797067015684696	0.42560406925198874	0.25395570729368155	1.6758988163231479	0.0937580136289268	0.29991200269448726	ZNF217 KO	peak106450
34.592199755372654	0.043760464191429004	0.2662494174045268	0.16435891059600488	0.8694486082233435	0.9420589706463725	ZNF217 KO	peak106451
452.8657614455896	-0.08769647682176906	0.07631983495402452	-1.1490653363519183	0.2505290404716374	0.5059296584505114	ZNF217 KO	peak106452
40.566583432043316	-0.13254321542086173	0.18898628724690897	-0.7013377391117015	0.4830922671291123	0.7099666087086774	ZNF217 KO	peak106453
36.02970907921066	-0.22856746102735895	0.24888246493333	-0.9183751096670753	0.3584225170178358	0.6089466775262999	ZNF217 KO	peak106457
30.62061562140567	-1.3492308307672385	0.26579551824723113	-5.0761985742447475	3.850608734923934e-7	4.4774128581195965e-5	ZNF217 KO	peak106460
38.97907977543013	0.47802008298847803	0.21500994312900962	2.2232464044774796	0.026199189312580376	0.14710648036306784	ZNF217 KO	peak106463
36.86118755496463	0.5170215041388407	0.19614298613384637	2.635941841866471	0.008390411080782563	0.07405136793609755	ZNF217 KO	peak106464
34.442195707733	0.8214436549682322	0.18046953948016178	4.551702505222661	5.321354462401549e-6	3.6158783174145996e-4	ZNF217 KO	peak106465
35.25257333036252	0.15169747408361114	0.20370385942225366	0.744696121682999	0.456455444259795	0.6893028439300992	ZNF217 KO	peak106471
237.10350833199024	0.1291618778252732	0.1324137643545858	0.9754414766080927	0.32934131816116513	0.5826626657352035	ZNF217 KO	peak106472
24.68466625124493	-0.7327624782724674	0.28708741111817	-2.5524019859263354	0.010698300582745545	0.08615433159004268	ZNF217 KO	peak106474
33.11647728997269	-0.24767314878512908	0.20996312524631697	-1.1796030778955726	0.23815811821748414	0.4927748152614383	ZNF217 KO	peak106479
41.29853368099206	0.2181364443929514	0.18952614554185027	1.1509570026304552	0.24974992505182386	0.5052097835066306	ZNF217 KO	peak106480
90.17936784542138	-0.269289608918558	0.13336616220189929	-2.0191749126805347	0.043469042844518004	0.19665025484832682	ZNF217 KO	peak106483
43.15831910571085	-0.3163339928109846	0.18771472236672374	-1.685184778384017	0.09195292690134736	0.2969281221565883	ZNF217 KO	peak106484
33.74026910614795	0.500985371677466	0.22522613309103923	2.22436608399684	0.026123823818851845	0.14688247994769063	ZNF217 KO	peak106487
68.35016405659022	-0.2797359328908218	0.1876256978140654	-1.4909254763600477	0.13598106182248998	0.36657947207341063	ZNF217 KO	peak106489
31.113586628395815	-0.0984375397400347	0.2996400888271157	-0.3285192583053549	0.7425190855424173	0.87701221362037	ZNF217 KO	peak106490
28.751171130256008	-0.09833508251582701	0.2166235462253753	-0.4539445698738544	0.6498687232092872	0.8223742158194226	ZNF217 KO	peak106491
133.32930156559914	-0.1485192554531956	0.12876196586533004	-1.1534404158486473	0.24872966075287442	0.5040727978176853	ZNF217 KO	peak106492
34.546919821320515	0.10797332751010137	0.2127629937809605	0.5074817081266487	0.6118168677502065	0.7979375640187018	ZNF217 KO	peak106493
66.99815257462777	-0.005685093899060687	0.1478634684115772	-0.03844826555289679	0.9693302790620457	0.987205418308729	ZNF217 KO	peak106494
186.12579706561567	-0.15970656926128562	0.13446447119210178	-1.1877231795536674	0.23494248845333116	0.4892025938246433	ZNF217 KO	peak106495
112.00561555657856	0.653283612323096	0.1449599852270393	4.506647895278892	6.5859786147951215e-6	4.25759348717643e-4	ZNF217 KO	peak106496
119.36631044108849	-0.018093193721360836	0.11013174613900761	-0.16428681425357333	0.8695053613618826	0.9420589706463725	ZNF217 KO	peak106497
65.4477745496044	0.1455145036407849	0.13498500371954944	1.07800496078151	0.2810315422967482	0.5367217054593361	ZNF217 KO	peak106498
29.23060388755804	0.09831158352777991	0.27583588753681193	0.3564133166488702	0.7215310580744472	0.8646874536201924	ZNF217 KO	peak106500
31.59619167331856	-0.05415244024532104	0.24504947664434756	-0.22098574127507792	0.8251035353495431	0.9208667654099716	ZNF217 KO	peak106503
50.15651144277338	-0.11892395791862491	0.16155077042565164	-0.7361398376825179	0.46164560081094586	0.6934180260560815	ZNF217 KO	peak106505
43.710362077134654	0.2684431937963548	0.16194848652325636	1.6575838376717735	0.09740149411575354	0.3059992128925736	ZNF217 KO	peak106506
69.02122130187666	0.22153972736874275	0.16957821930627198	1.3064161675658599	0.1914110707111019	0.43905544320895173	ZNF217 KO	peak106512
39.780767769710394	0.9077724900270606	0.26094957320929474	3.4787276287245783	5.038003609522184e-4	0.011139014915066707	ZNF217 KO	peak106519
20.95764561598777	-0.13625027965319939	0.3183114215710967	-0.4280408129268685	0.6686214067314227	0.8335144353135554	ZNF217 KO	peak106522
26.683476361979864	0.10871183306937435	0.2721084988689505	0.39951649258015565	0.6895126738959745	0.845859432620872	ZNF217 KO	peak106523
27.86797738134632	-0.18796006814122324	0.2281778257454393	-0.8237437951175678	0.41008514929902784	0.6524814280213459	ZNF217 KO	peak106524
59.82060308215184	0.020335035899870648	0.16865428681180153	0.1205723037598337	0.9040298071618662	0.9576504818730467	ZNF217 KO	peak106525
31.209425814440564	0.6151775124276606	0.21677538897779647	2.8378568034338576	0.004541755324825779	0.049903687413689286	ZNF217 KO	peak106526
53.28713844417205	0.22342154648948237	0.19693818871696167	1.1344754815968294	0.2565951527244396	0.5119803880564099	ZNF217 KO	peak106531
66.19619509817778	0.42775753579870424	0.175968480987522	2.430875878442326	0.01506237354796484	0.10635428837823223	ZNF217 KO	peak106532
200.7287217897826	0.32985015004309476	0.09771473818437242	3.375643799205798	7.364319608192003e-4	0.01452142434675935	ZNF217 KO	peak106533
378.40721725248386	0.04401387634885581	0.06108975198198999	0.72047888427885	0.4712301961378962	0.7009731277431333	ZNF217 KO	peak106534
513.7377090529891	-0.06978267310533834	0.06099503998699249	-1.1440712739957193	0.25259407967950304	0.5080179109366464	ZNF217 KO	peak106535
182.10454410597401	-0.017026824738062125	0.09335394812221995	-0.18238998007636947	0.8552766886634733	0.9352424530420153	ZNF217 KO	peak106536
30.92595948561269	0.3436529961437395	0.2254495940100211	1.5243007983791905	0.12743358782618333	0.3539314100717723	ZNF217 KO	peak106537
70.34380719680594	-0.015293031715202557	0.15125670886443626	-0.10110646879741994	0.919465943005532	0.9647912749834562	ZNF217 KO	peak106539
24.6603057983101	0.49503373032902226	0.22655678342704832	2.185031597115802	0.02888652992843574	0.1560707627773547	ZNF217 KO	peak106540
96.50015952976679	0.021499494884145466	0.15838948742961506	0.13573814293514516	0.8920282930641628	0.952249601936934	ZNF217 KO	peak106541
29.670766085005983	0.31481354037812526	0.23227198052163683	1.355365979448388	0.17530098313393605	0.41964455438300563	ZNF217 KO	peak106542
311.6573627671934	0.13673684696824487	0.09825752683652622	1.3916170228438354	0.16403840124250066	0.40520209838654886	ZNF217 KO	peak106543
35.193044035849624	0.3337315244757285	0.18859808654755622	1.7695382311929022	0.07680409655823851	0.2690845127123927	ZNF217 KO	peak106544
98.45314556081439	-0.04135103874175173	0.11896281031829482	-0.3475963507512441	0.7281433472662163	0.8685421148633967	ZNF217 KO	peak106546
322.1663588285132	-0.02895474188533688	0.07631883579645385	-0.37939181832595853	0.7043969252712179	0.8549356748670109	ZNF217 KO	peak106547
159.63872119895186	0.07908813787180366	0.08841400712170197	0.8945204549199852	0.37104349051326685	0.6197129128508351	ZNF217 KO	peak106548
134.59219658431334	0.055460628810958486	0.10749841377698939	0.5159204388449323	0.605909978310829	0.7941723561140441	ZNF217 KO	peak106549
36.15103024964117	0.2382151263434439	0.1969642910918148	1.2094330653691947	0.22649651184203395	0.47936455393443267	ZNF217 KO	peak106550
24.999544751917277	0.270247577362088	0.25189609778241223	1.0728533698665224	0.28333691062299693	0.5390229398094967	ZNF217 KO	peak106552
23.94144497809798	-0.1476348937340407	0.2593409863696519	-0.5692694232434559	0.5691733139173537	0.7699112826258667	ZNF217 KO	peak106554
27.10598768745104	-0.3074000424550028	0.2584982860114829	-1.1891763276192384	0.23437028773444357	0.4884874923113967	ZNF217 KO	peak106559
125.12961487888882	-0.09929734762347474	0.11459434426645979	-0.8665117659959221	0.3862095768475311	0.6322750073248575	ZNF217 KO	peak106560
56.94795880983503	0.0682037506339887	0.18471189438565327	0.3692439561666157	0.7119458948628409	0.859324103641906	ZNF217 KO	peak106561
105.65017190562386	0.08483316176569845	0.12725117941917843	0.6666591394508755	0.5049898842140554	0.726230860365756	ZNF217 KO	peak106562
45.82213498836644	0.09824790205150555	0.17492589447571802	0.5616544214106828	0.5743514938903673	0.7734174981126317	ZNF217 KO	peak106563
29.042284833044523	-0.0965854752710264	0.28338118286404035	-0.34083235271611473	0.733229793228696	0.871556530909786	ZNF217 KO	peak106564
27.822743439458606	-0.08533944645130424	0.24757645876218248	-0.3446993582426178	0.7303204006503985	0.8697971220819206	ZNF217 KO	peak106565
22.1561967136411	-0.12746126412368372	0.3367443769625225	-0.3785104454405466	0.7050514356405122	0.8553024289276396	ZNF217 KO	peak106566
31.088513801717635	0.2334600695560085	0.2961507754098466	0.7883149022079052	0.4305125330370968	0.6687429128507579	ZNF217 KO	peak106571
59.43478307423728	0.7912809456249832	0.16285896264740757	4.85868835685832	1.1816595948672463e-6	1.1102007003003078e-4	ZNF217 KO	peak106574
26.578140305899048	-0.12696820607136297	0.23644297487704066	-0.5369929309060304	0.5912724970467644	0.7849379390748079	ZNF217 KO	peak106581
45.106544971779734	-0.20943125807178636	0.19110223913108115	-1.0959121097902622	0.27311723903151747	0.5285832126251806	ZNF217 KO	peak106582
37.89861131241338	-0.028097859340023443	0.2539942444103044	-0.11062400018259441	0.9119145149008409	0.9611467692798292	ZNF217 KO	peak106583
61.500605468820346	-0.12342362644159342	0.19461987769529038	-0.6341779056856337	0.5259647249097382	0.7410599980264735	ZNF217 KO	peak106587
30.155370138099602	0.12715847820156267	0.22279051781416312	0.5707535466461356	0.5681667159101313	0.7692493717600049	ZNF217 KO	peak106590
28.886243140039014	0.9635402961587858	0.22856817286440292	4.215548840784591	2.491714564551542e-5	0.0011855328894925193	ZNF217 KO	peak106593
100.80387612904376	0.6456657894778988	0.1372552966503073	4.704122939043264	2.5495958892352053e-6	2.0346092812798883e-4	ZNF217 KO	peak106594
28.267761181359774	0.504211674101646	0.20323598367128726	2.480917330649257	0.01310447615942301	0.09785930058665353	ZNF217 KO	peak106595
32.182010441664275	0.26078638897895684	0.22967880638734087	1.1354394995381276	0.2561912175880593	0.5115656956723523	ZNF217 KO	peak106597
99.19660667700344	0.004491217768141351	0.13759811435865713	0.03264011130584786	0.9739615826628261	0.9890509599773925	ZNF217 KO	peak106598
130.1738421019687	0.10922422763808581	0.12037671738984965	0.9073534318464126	0.3642199269810122	0.6139777046866314	ZNF217 KO	peak106599
76.82080589771564	0.1834970440258254	0.12749705745318726	1.4392257177637178	0.15008658109078818	0.3865318865703343	ZNF217 KO	peak106600
45.32351657007321	0.18536533189596882	0.178828522258778	1.0365535069832517	0.29994399059315935	0.5546767616300566	ZNF217 KO	peak106601
56.02904007221313	-0.027727674055421547	0.18253122979896402	-0.15190646601110513	0.8792607083439866	0.9464403164955871	ZNF217 KO	peak106602
22.7658737165776	0.11269319253033906	0.290552976107627	0.3878576431741491	0.6981213849605683	0.8511269610975095	ZNF217 KO	peak106603
112.3353448911434	0.021097918055993738	0.13002485859580268	0.16226064987756733	0.8711006008286533	0.9427451952033212	ZNF217 KO	peak106606
264.8785081004407	-0.006734070381645171	0.08382010762843257	-0.08033955780033991	0.9359671973025532	0.9720285347032942	ZNF217 KO	peak106607
281.6859376709244	-0.023264906130159548	0.08386220955915118	-0.27741823465490656	0.7814589816628671	0.8982157477103515	ZNF217 KO	peak106608
439.34543106543566	-0.19415418682622188	0.09086644164811591	-2.1366984698057405	0.03262252455486754	0.16685877265607837	ZNF217 KO	peak106609
145.30571841925376	0.017990050708488595	0.10557678925323123	0.17039778189634613	0.8646973164245628	0.9396251714181956	ZNF217 KO	peak106610
26.67497107211337	0.01893680678703469	0.2567550481099809	0.07375436988067756	0.9412058356448504	0.9746511371752633	ZNF217 KO	peak106612
25.027598337064937	-0.3715079171167563	0.2583670446791579	-1.437907522525164	0.150460295016802	0.38701598708541657	ZNF217 KO	peak106613
34.95834884579254	0.054157935465436485	0.20684287499762444	0.26183128360625657	0.7934515193611393	0.9045462798199739	ZNF217 KO	peak106614
170.70682571235642	-0.02862820278626226	0.09481535409288241	-0.3019363589384234	0.7627005780531668	0.8879596672789923	ZNF217 KO	peak106615
1226.907535724692	-0.18272800709852352	0.0753983995483531	-2.4234998115754403	0.015371761237323218	0.1077185092444296	ZNF217 KO	peak106616
183.94027254334424	0.12353232010535636	0.14984856897420398	0.8243810464858167	0.4097230808080212	0.6521925120595654	ZNF217 KO	peak106617
227.92389863809154	0.14397582745213602	0.13827640027899077	1.0412176420679589	0.2977745496322914	0.5527162813077153	ZNF217 KO	peak106618
159.0536301379429	0.10638749364580734	0.10769344548494814	0.9878734324706574	0.32321463832655345	0.5771019515775968	ZNF217 KO	peak106619
78.09935042320623	0.17178656769920986	0.16010373251269164	1.0729704111401157	0.28328439213166684	0.5389826801139943	ZNF217 KO	peak106620
52.76194375364595	0.1194612030040551	0.1914721813910657	0.6239089257570306	0.5326873981320058	0.7454053117992647	ZNF217 KO	peak106623
277.27175469785624	-0.14840156473858163	0.0779921393649545	-1.9027759200725984	0.05706979057067231	0.22844820609675817	ZNF217 KO	peak106624
45.89798056373226	-0.080653633731574	0.20799523396541836	-0.38776673962146463	0.6981886612984398	0.8511607152890357	ZNF217 KO	peak106626
26.84849610146176	0.38536164728821726	0.2085464821326518	1.8478453500984842	0.06462471826254997	0.24487433004377443	ZNF217 KO	peak106627
89.20522442026639	-0.033639768119729074	0.14840435168152177	-0.22667642652366812	0.8206753589126257	0.9185662411575601	ZNF217 KO	peak106628
32.68615868643356	0.1816646163463522	0.20940727565973458	0.8675181689557847	0.3856581611388281	0.6319595710746592	ZNF217 KO	peak106629
57.18591699741414	-0.026079943117322958	0.1602636053765709	-0.16273153880472735	0.8707298135998619	0.942553820576196	ZNF217 KO	peak106630
25.984791246241276	0.17245521938743355	0.2567321840146274	0.6717319842439694	0.5017543357032146	0.7237491226005438	ZNF217 KO	peak106631
95.8888633737637	0.024833582419501118	0.12330720418136931	0.2013960383285802	0.8403889127067999	0.9282917064746098	ZNF217 KO	peak106636
55.87342482340014	0.22499136477370868	0.1844509336852128	1.2197897851668396	0.22254457468134234	0.47463711011081383	ZNF217 KO	peak106637
389.586785438391	0.09456334105194096	0.06896633430125453	1.3711522007081767	0.17032751517505465	0.4132863825709832	ZNF217 KO	peak106640
206.9213282335373	0.04916300020345796	0.09178784792960062	0.5356155669012412	0.592224267873312	0.7854337296098413	ZNF217 KO	peak106641
1415.8201968670132	7.3142444331841e-4	0.06855442741893222	0.01066925172970546	0.9914873302735482	0.9963869332277082	ZNF217 KO	peak106642
203.75901186349577	0.025185250133131516	0.08863913675202868	0.28413239406412766	0.7763089226696074	0.8951888347903916	ZNF217 KO	peak106643
156.50224467459162	0.12571094456918774	0.15436526119636793	0.8143732831784669	0.4154311391998557	0.6566086436226616	ZNF217 KO	peak106644
55.6487748236855	0.08301369190896353	0.19839902211980956	0.4184178481425834	0.6756416393484096	0.8374779157816747	ZNF217 KO	peak106645
39.124461361895584	0.7446374039305749	0.20697341193728394	3.5977442559443875	3.209890055707083e-4	0.007982470366344512	ZNF217 KO	peak106655
89.09252248652935	0.10335454788470978	0.12995652311718472	0.795300962241908	0.4264384539599478	0.6655983971616383	ZNF217 KO	peak106656
48.57488489047149	0.32649017612740805	0.19533369574792972	1.6714483124751323	0.09463315997654516	0.3011733120079159	ZNF217 KO	peak106657
54.01333667493501	0.014048770926764447	0.19610566263369783	0.07163878257307586	0.9428893753201875	0.9753982674738585	ZNF217 KO	peak106662
363.4185730075749	-0.09588041122738385	0.10185498641802099	-0.9413423397248613	0.34652945188927853	0.5986790865274556	ZNF217 KO	peak106663
42.471709523146195	0.23173701306551237	0.18030702513738925	1.2852356301088923	0.19870995630013855	0.44738390336963374	ZNF217 KO	peak106664
117.66514443519937	0.6262602439636005	0.1429846853325451	4.379911334609594	1.1872760800769507e-5	6.772328913248969e-4	ZNF217 KO	peak106669
25.093810277997505	0.30798597211278667	0.23512317019915321	1.3098920529691627	0.1902323559537599	0.43767355098781185	ZNF217 KO	peak106671
22.421086894488397	0.6063638951947273	0.3070140886662388	1.9750360572342258	0.0482640562786601	0.20817179369820926	ZNF217 KO	peak106674
27.037002365895745	0.6407531009740709	0.2232251759689881	2.87043384865822	0.004099089552409189	0.046624555572904874	ZNF217 KO	peak106677
39.987030175175235	0.022486149038232907	0.24272661094117468	0.09263981790477219	0.9261897096352195	0.9677841923392687	ZNF217 KO	peak106683
26.355225948235628	0.6720262389265819	0.22288634011024	3.0151073349501654	0.0025688832851146768	0.034168309372297215	ZNF217 KO	peak106687
118.88209372703702	0.08651026805798637	0.12308793164921321	0.702833063313883	0.4821597896829766	0.7093429618385224	ZNF217 KO	peak106688
29.92407428982665	0.2116295855693629	0.19622232721712232	1.0785193946619147	0.28080203128223313	0.536439602366461	ZNF217 KO	peak106691
118.76225232536976	0.2868756472854152	0.1153707864639413	2.4865536248647926	0.012898712834104568	0.09691258092860622	ZNF217 KO	peak106692
77.33437189165336	0.356901942638118	0.16784243028717188	2.1264107176443563	0.03346907613823007	0.1691081109667512	ZNF217 KO	peak106693
72.04268368536036	0.6175465313915864	0.13924740839923408	4.4348870725193565	9.212056478617767e-6	5.538591755439946e-4	ZNF217 KO	peak106694
55.277262414666524	0.6811073712740103	0.1431475927358429	4.758077717247333	1.9544525424209878e-6	1.6509957624394214e-4	ZNF217 KO	peak106696
49.71100192680149	0.6398464739390101	0.1618991765688436	3.9521292664940226	7.745887639940951e-5	0.002793174051767802	ZNF217 KO	peak106697
26.508184912218972	-0.2113542724360629	0.24714325884574034	-0.8551893077042578	0.3924463545401604	0.6375161064503109	ZNF217 KO	peak106699
32.418704498141615	-0.03387792183207867	0.19817560633062684	-0.1709490005321762	0.8642638668531563	0.93944391089732	ZNF217 KO	peak106700
78.42932208288303	0.3421002307590152	0.17107098409387514	1.9997560227471878	0.04552661546012942	0.201818766008637	ZNF217 KO	peak106703
52.76875419124989	0.5719195511548492	0.16419303993104772	3.4832143396274575	4.954315346348866e-4	0.011010987343409545	ZNF217 KO	peak106705
37.62236825917795	0.3047838511381926	0.24960710292873933	1.2210543993421765	0.22206542358291198	0.47415923881270566	ZNF217 KO	peak106706
404.6466617240765	-0.09389908138582997	0.08014819438923346	-1.1715682692715	0.24137043372194064	0.49626654198761927	ZNF217 KO	peak106707
102.47918261497645	0.27026739770034636	0.12402009731518902	2.1792225901377846	0.02931513654871644	0.15725307851225864	ZNF217 KO	peak106708
67.82557238504589	0.6451077616630497	0.25485804922398053	2.5312434260065313	0.01136589377860644	0.08950514329041277	ZNF217 KO	peak106709
80.91211252296823	0.21076942883118732	0.19762685841684158	1.0665019447236517	0.2861968000556235	0.5418890355580122	ZNF217 KO	peak106711
27.634351323243322	-0.09087561657024452	0.320941919421187	-0.28315284190403384	0.7770596762912952	0.895632118140872	ZNF217 KO	peak106712
19.539409893891563	0.5327880509500474	0.4306134262875977	1.2372769134100559	0.21598429574668532	0.46737786468207193	ZNF217 KO	peak106713
45.632615659124006	0.22187115584353143	0.16047192914458103	1.3826166172878205	0.16678245106963302	0.4087594178775053	ZNF217 KO	peak106723
24.44648522758323	0.8627685880876289	0.23937256958531886	3.6042917932587715	3.1300525024770184e-4	0.007823965397686834	ZNF217 KO	peak106724
36.136495275053925	0.09239934402435361	0.21214286087149298	0.43555245575916485	0.6631614724001531	0.8303526618027168	ZNF217 KO	peak106726
179.99187654813485	0.3371869881466822	0.16826307223865103	2.003927443262434	0.04507783331326106	0.20074054302164845	ZNF217 KO	peak106728
587.6623353814241	-0.001498118430759786	0.06817709880058549	-0.02197392463328053	0.9824687556429302	0.9926336377905882	ZNF217 KO	peak106729
39.66716178803787	0.3089340647259468	0.2930728440943171	1.054120403685458	0.29182779577188495	0.5472581792702156	ZNF217 KO	peak106730
37.547557375496986	-0.21810373229176966	0.19083720647309937	-1.142878458150737	0.2530890576849464	0.5085915372093595	ZNF217 KO	peak106732
51.00024414082839	-0.1487038829558556	0.16441788015054629	-0.9044264700390101	0.3657693075853606	0.6152728947512656	ZNF217 KO	peak106733
30.29813873300774	0.6077219665603466	0.22324849907804364	2.722177166117914	0.006485336399779849	0.0627422215283161	ZNF217 KO	peak106735
80.33167812683635	0.3246891428940136	0.1657510461923625	1.9588964917735445	0.050124909980522526	0.21249107925174646	ZNF217 KO	peak106736
358.8064546345423	-0.14002257752595312	0.09996871812734512	-1.4006639291661758	0.1613145939909098	0.40159523073265607	ZNF217 KO	peak106737
47.064985456252835	0.3665437819507723	0.16380192736817928	2.23772569615062	0.0252389484923779	0.14405069545125243	ZNF217 KO	peak106740
337.28775944759553	0.1666502379688702	0.0833224316668148	2.0000645040613088	0.04549329907240417	0.20174722757087532	ZNF217 KO	peak106741
374.20661374890824	0.12478962547955262	0.06952831976811984	1.7948028356751866	0.07268511886769678	0.2610392476467378	ZNF217 KO	peak106742
42.60318247605544	0.1230955373883026	0.23300388675455613	0.5282982146901702	0.597292370557796	0.7887760758861253	ZNF217 KO	peak106743
59.6546757877859	0.14586920916760188	0.1722300180247645	0.8469441671116107	0.3970262426992707	0.641592505341199	ZNF217 KO	peak106744
74.15685796968357	-0.05122624252167277	0.16939333363806175	-0.3024100265428776	0.7623395122799806	0.8877666555892958	ZNF217 KO	peak106745
40.16025801975965	0.35998645322703166	0.17203866704218798	2.0924740897856084	0.036396127182199076	0.17745324354418232	ZNF217 KO	peak106746
34.34709962489359	0.19428305679321492	0.21217992652319695	0.9156523898219683	0.35984924373763644	0.6101936478245863	ZNF217 KO	peak106749
48.421905882958875	0.729420533560634	0.2659048872472605	2.743163320959791	0.0060850412292847815	0.06008258778125657	ZNF217 KO	peak106755
73.17777122861928	0.14942001679576652	0.14154257393426212	1.055654229272127	0.29112621550818213	0.5466626662227868	ZNF217 KO	peak106756
383.29029072569716	0.0720567268970612	0.06866147765396627	1.0494491141045055	0.29397146366268134	0.549253651197407	ZNF217 KO	peak106757
204.08830639138537	0.11821330292945999	0.08058140116255819	1.4670048078586564	0.14237474746107387	0.3760820734919343	ZNF217 KO	peak106758
43.23276786574134	-0.12439658251956517	0.22235176018017566	-0.5594585013348415	0.5758488453652267	0.7744865812383191	ZNF217 KO	peak106760
124.45778047640692	0.468133107878738	0.15445628872683656	3.0308452426087626	0.00243870207628037	0.03302429565754937	ZNF217 KO	peak106761
37.57140357138331	-0.04803431937635996	0.18004335200624463	-0.2667930742296663	0.7896284870073063	0.9023976385844437	ZNF217 KO	peak106762
112.35473524932235	0.05710998918100263	0.13736985519631129	0.415738875893757	0.6776010905836758	0.838759818489665	ZNF217 KO	peak106763
80.49420869204953	-0.14320545876636015	0.15111167116350852	-0.947679670694704	0.3432925533044983	0.5958048981010009	ZNF217 KO	peak106764
42.15245754933952	-0.03979467775569896	0.22438483257399694	-0.1773501234428383	0.8592333819249401	0.9370694842202433	ZNF217 KO	peak106765
39.85382592088864	0.851115324397967	0.22333173755725166	3.8109913696425766	1.3841059992439778e-4	0.004332921550178142	ZNF217 KO	peak106770
196.34139711861272	0.44940788884158767	0.10399471952298588	4.321449116868433	1.5500780046606237e-5	8.304749984526418e-4	ZNF217 KO	peak106771
40.508468035158856	0.41784869179548934	0.19872363394183787	2.1026622928895544	0.035495300421990214	0.17502749135243412	ZNF217 KO	peak106773
29.4579379086428	-0.22858810019429088	0.23045774866275506	-0.9918872397247959	0.3212525344091827	0.5751171659627254	ZNF217 KO	peak106775
18.52085201123812	-0.4459338671434948	0.363284844844237	-1.2275047348443469	0.2196329433026203	0.47126065968935404	ZNF217 KO	peak106776
28.09558303306638	0.17663759970445478	0.2513551748292513	0.7027410508832647	0.48221713995040766	0.7093480367841739	ZNF217 KO	peak106777
28.178399200483693	-0.22794452948331081	0.2508704879931012	-0.9086143663481819	0.36355372050380363	0.613419643178973	ZNF217 KO	peak106778
26.780569979904165	0.16856555295262557	0.2528117082074569	0.6667632371452549	0.5049233785864288	0.7261826118679441	ZNF217 KO	peak106779
70.28044298018524	0.1570808526893006	0.15537474922169867	1.0109805710139397	0.3120257289517655	0.5664608082085627	ZNF217 KO	peak106780
29.379659911190455	0.4814012848441683	0.28245902687064867	1.7043225354756486	0.08832084709651208	0.29056583468647085	ZNF217 KO	peak106783
57.284148667263786	0.4871387647633228	0.20371324781269448	2.391296442395469	0.016788990944660423	0.11339830840354893	ZNF217 KO	peak106784
187.9281234221622	-0.018699547484906612	0.08702100917103416	-0.2148854358624348	0.8298566401542921	0.9232209986051472	ZNF217 KO	peak106785
413.7212205974503	-0.06668344735595345	0.08774800710626231	-0.7599425850800259	0.44728890509448194	0.6821794240112407	ZNF217 KO	peak106786
180.4998787215181	-0.13064921448009645	0.08560392101563909	-1.5262059603114206	0.12695857956298306	0.35315084062487323	ZNF217 KO	peak106787
31.42016038382295	0.27659162964997763	0.21647777573530502	1.2776906484302386	0.20135852384774197	0.4505828197865706	ZNF217 KO	peak106788
51.66998681595613	-0.10173586351536058	0.17272378177982536	-0.5890090088754856	0.5558552302753847	0.7613949725176624	ZNF217 KO	peak106789
41.26102766828006	0.5858084652082999	0.326827643728322	1.7924079448287356	0.07306764308421389	0.26178593802504585	ZNF217 KO	peak106792
177.1231040995651	0.0013402931791084616	0.1083642288058784	0.012368409703809521	0.9901316884613219	0.9958270142886295	ZNF217 KO	peak106793
362.88342031805917	-0.09963473730352637	0.08832473468983935	-1.1280502302486746	0.2592987063204889	0.5147057759137464	ZNF217 KO	peak106794
34.01134025720456	0.22352958078848773	0.18854744317718997	1.1855349349840976	0.23580601047837954	0.49033412887991784	ZNF217 KO	peak106795
28.456163072495453	0.1233847500548414	0.2457930469049733	0.5019863320321811	0.6156771354086978	0.8005495554326504	ZNF217 KO	peak106799
79.263769009235	0.08843865627197002	0.13289781022244124	0.6654636078949945	0.5057540126764849	0.7267438924545944	ZNF217 KO	peak106800
405.7583417785937	-0.01116402759515132	0.06490735704452091	-0.17199941737719732	0.8634379870384209	0.9390192792142484	ZNF217 KO	peak106801
515.0645448200285	-0.014364671238786179	0.06798966325050484	-0.2112772817517892	0.8326709093346784	0.9244459321311783	ZNF217 KO	peak106802
83.23629336379578	0.07543678805282228	0.1380801504535243	0.546326085284888	0.5848418084805734	0.7805885881405172	ZNF217 KO	peak106803
28.195573161484585	0.333291286041558	0.2900740412057998	1.1489869436648303	0.2505613644318763	0.5059876843541046	ZNF217 KO	peak106804
22.180593803070153	0.10550545733672875	0.3577813076579682	0.2948881204201698	0.7680793471706273	0.8907089410136713	ZNF217 KO	peak106806
39.333054930867796	0.09800356363534568	0.21195864074817586	0.46237116490939334	0.6438151738312342	0.8188385884596684	ZNF217 KO	peak106808
69.59525813512242	0.08304300594282375	0.16415014735599653	0.5058966274500278	0.6129292200024631	0.798557681419436	ZNF217 KO	peak106809
38.207654523316904	-0.3742091294505775	0.25659599916462256	-1.4583591742227386	0.14474156751342848	0.37888969236955927	ZNF217 KO	peak106816
26.50142779651271	0.16265207155952938	0.23721937057692796	0.6856610029946221	0.4929269035258546	0.7169378769492251	ZNF217 KO	peak106821
24.23299667378257	-0.09243910834755392	0.3137120209129422	-0.29466230869491156	0.7682518586894199	0.8908072284944607	ZNF217 KO	peak106826
50.639671613994565	-0.21309505866851605	0.16746474277019846	-1.272477150375069	0.20320363758736193	0.4528524693203019	ZNF217 KO	peak106831
96.96441732377124	0.14646257747539693	0.12791531623674307	1.1449964068753655	0.2522106458035764	0.5076508016244901	ZNF217 KO	peak106833
334.0611606651308	-0.04522007576666603	0.08394940266477093	-0.5386586959676185	0.5901223787811773	0.7840980221491778	ZNF217 KO	peak106834
606.2003493812174	-0.11527061038554502	0.06868428237413611	-1.6782676676687758	0.09329485693750966	0.2991570169134539	ZNF217 KO	peak106835
45.537059370448645	0.2784380283249436	0.17275054861707162	1.6117924403362947	0.1070071137742536	0.32209324086056784	ZNF217 KO	peak106836
23.50926463440134	1.4946539064824245	0.3324931681822712	4.49529208270247	6.947451486415269e-6	4.4443821630913186e-4	ZNF217 KO	peak106843
29.103155850624574	-0.25778842281860903	0.21881697769576205	-1.1781006461803525	0.23875648448002548	0.4933537521082301	ZNF217 KO	peak106853
36.13223605506389	-0.21495290562973135	0.24521137779159208	-0.8766024952252511	0.38070258342580626	0.6277147414312927	ZNF217 KO	peak106855
33.006064126984604	-0.42964395952938816	0.2950588377894831	-1.4561297765157202	0.14535674750300998	0.37986502250916415	ZNF217 KO	peak106857
31.907728122752847	-0.15661163554918378	0.22682950415026593	-0.6904376753627012	0.4899189909345367	0.7148278613638684	ZNF217 KO	peak106863
31.339157133148692	-0.49717467874842214	0.20876743037886528	-2.381476257317358	0.0172434022990181	0.1154275135419333	ZNF217 KO	peak106865
23.773790571270897	-0.3694848342377232	0.255509814369759	-1.4460690488508052	0.1481578358927901	0.3838327816194532	ZNF217 KO	peak106866
24.50750463899781	0.6525091394732595	0.27755517892238013	2.3509168231219975	0.01872721956038896	0.12085415148639483	ZNF217 KO	peak106869
174.06877690194997	0.24025245394436576	0.11171871601173419	2.150512130117314	0.03151472754300359	0.1637373907136577	ZNF217 KO	peak106871
63.504311553274626	0.34675971426747315	0.1831569227564669	1.893238372040894	0.05832617661438609	0.23118687904280397	ZNF217 KO	peak106872
24.30307488411887	1.2633097978353136	0.25443687968699413	4.965120620050936	6.865838410897142e-7	7.167375862291284e-5	ZNF217 KO	peak106873
80.05821844889411	0.2789803323315303	0.12857579187863083	2.1697733940061896	0.030024016868501122	0.15935728657957948	ZNF217 KO	peak106875
54.166167955993664	0.6348423165563012	0.19163797568575125	3.3127166694628327	9.239452820224641e-4	0.016985479343874753	ZNF217 KO	peak106877
113.73856209053871	0.057660278214245596	0.12951404487866383	0.44520482908448306	0.656171737224139	0.8263234965461526	ZNF217 KO	peak106880
30.49613937504575	0.08417162128749409	0.32545056425653335	0.25863105040170276	0.795919923398194	0.9057653722250621	ZNF217 KO	peak106881
388.4252277448822	-0.11162864864072679	0.08458437661591796	-1.319731292075508	0.18692474851039742	0.4334149639823198	ZNF217 KO	peak106883
81.72602870435034	0.03258681049704776	0.13915709216904645	0.23417283294093033	0.8148508048745534	0.9152767210253451	ZNF217 KO	peak106884
30.832532097440065	0.28202189315605425	0.28651892794506784	0.9843045804294096	0.3249657780655638	0.5785620658041867	ZNF217 KO	peak106885
34.32090680975472	0.7224529704465436	0.2062503168718143	3.5027968994372602	4.604003685454059e-4	0.010439865412507725	ZNF217 KO	peak106889
26.3019155019035	1.2005169072640105	0.27914980663638994	4.300618802963237	1.7032182950795883e-5	8.939770990959824e-4	ZNF217 KO	peak106891
29.816187779671527	0.8913313551870157	0.21531134659604007	4.139732388833654	3.47711206810961e-5	0.0015251351591864899	ZNF217 KO	peak106893
32.5088600230483	1.119139987861033	0.25679393909417503	4.358124618551089	1.311816859716587e-5	7.324605317868419e-4	ZNF217 KO	peak106896
28.710841996905007	0.8284331268155625	0.22122479719068294	3.7447570857144967	1.805683962257514e-4	0.005259884975547523	ZNF217 KO	peak106897
31.834710053976462	0.34184391793617386	0.22057847901420302	1.549760971532325	0.12119889776780603	0.3443775850542186	ZNF217 KO	peak106900
71.12906941593704	1.1698564969826293	0.20092657375395467	5.8223084937245835	5.80402883508292e-9	1.6557813354238882e-6	ZNF217 KO	peak106903
101.98893219184392	0.8991962545348978	0.1270287881754129	7.078680883684459	1.4553307723686632e-12	1.7235152136062463e-9	ZNF217 KO	peak106904
27.949065852007376	1.0487913896752208	0.23018432825175597	4.556311012312455	5.205983596968107e-6	3.5477469165237836e-4	ZNF217 KO	peak106907
42.79234733486313	0.5956066626498426	0.1660927109954604	3.58598916882103	3.3580289628925013e-4	0.008248974441545709	ZNF217 KO	peak106908
23.66873918807366	0.4392365651205642	0.22911479320783915	1.917102597221277	0.05522489875275387	0.22444959643336262	ZNF217 KO	peak106909
30.121531239889617	-0.233416057624739	0.23627834672074186	-0.987885944117487	0.3232085100383313	0.5771013089295559	ZNF217 KO	peak106911
23.960178298442425	0.050391583108539806	0.25747008252341186	0.19571820778034543	0.8448307322767927	0.9303180526550385	ZNF217 KO	peak106912
25.758670551427482	-0.04432705670598964	0.2801182625499628	-0.15824407984853656	0.8742644706140837	0.9440741759507066	ZNF217 KO	peak106913
23.53520748813176	0.4315125090067601	0.2853854202466868	1.5120341769168208	0.13052516829615607	0.3584030519039376	ZNF217 KO	peak106914
256.0019646907862	-0.0701933800807201	0.09554834962701725	-0.7346372842097968	0.4625604248057015	0.6940881754072278	ZNF217 KO	peak106915
107.93368952659952	0.12451594230811602	0.11410258010586316	1.091263161556833	0.2751571024889929	0.5307058534060228	ZNF217 KO	peak106916
103.4694071012706	0.24441873509643844	0.12329347775385394	1.982414151577441	0.04743290700869636	0.20611701222329892	ZNF217 KO	peak106917
53.214704558485124	0.26266355269905756	0.16464603999220498	1.595322624895765	0.11064010873250218	0.32799526127288414	ZNF217 KO	peak106918
62.37638619181766	0.4934539905742791	0.14351973980478133	3.4382308053615893	5.85528392128376e-4	0.012393801558164599	ZNF217 KO	peak106919
48.54214408317965	0.1865681681886121	0.17026323584319095	1.0957630827622569	0.27318246817234826	0.5286263996081351	ZNF217 KO	peak106923
27.45940430035364	-0.0036432496349373387	0.20880584640155644	-0.017448025032455135	0.9860791965403523	0.9941863469913388	ZNF217 KO	peak106924
240.9200958541481	-0.13304701596440763	0.12862013504988923	-1.03441825739649	0.30094067280649983	0.5556303953615513	ZNF217 KO	peak106925
263.03886059484523	0.08245641322926411	0.07741714519796374	1.0650924032191376	0.28683411669233583	0.5425502004044532	ZNF217 KO	peak106930
31.305149492739908	0.761304710781406	0.24768918792638264	3.0736291606223785	0.0021147212393417816	0.03010967362489371	ZNF217 KO	peak106931
32.62356948942767	0.8060756680831694	0.2038689317733844	3.9538916551501972	7.689023766095352e-5	0.0027770538962892154	ZNF217 KO	peak106932
110.81396486014957	0.6034740968961402	0.12334344040255937	4.892632270727695	9.949620382158375e-7	9.67027621267033e-5	ZNF217 KO	peak106933
635.732172730617	0.04349366540754659	0.08680250688830779	0.5010646232085394	0.6163256432419327	0.8010084895831857	ZNF217 KO	peak106934
54.07848052950974	0.44266140260286396	0.2786255246500581	1.5887324148023698	0.11212081745686009	0.330280961212611	ZNF217 KO	peak106935
36.07743044615492	-0.020068169278602395	0.18805227466672034	-0.10671590819185058	0.9150143617662159	0.9626017750507684	ZNF217 KO	peak106937
183.3068595411178	0.17645812950510073	0.09212893276314324	1.9153389083401378	0.0554492966620487	0.22489021159290495	ZNF217 KO	peak106938
32.8161849435513	-0.38870360884673705	0.25134191916966286	-1.5465132522695157	0.12198066205044626	0.34559552736334165	ZNF217 KO	peak106940
174.33870969071427	0.2879793569060264	0.08997971917201544	3.200491839227597	0.0013719325442786822	0.022313338895862716	ZNF217 KO	peak106943
76.64573488416295	0.48068196260577073	0.16267748852652136	2.9548154877458965	0.0031285609697863145	0.038883937640974996	ZNF217 KO	peak106945
32.716843817028604	0.3271469208093555	0.21130663285260937	1.5482094262395778	0.12157188265087994	0.3449362759486837	ZNF217 KO	peak106948
126.94099645108055	-0.1334828947016663	0.12998600963628631	-1.0269020110330689	0.3044666072705604	0.5592171733768563	ZNF217 KO	peak106954
37.4739944618517	0.36920894228053597	0.24965944463319642	1.4788502907349792	0.13918033139845293	0.37133668720882673	ZNF217 KO	peak106956
21.59551653683851	-0.30654512407907	0.32713648808638746	-0.9370557404716043	0.3487298863925277	0.6005591094094452	ZNF217 KO	peak106960
40.199992683467464	0.07416388207489637	0.18945996869400838	0.3914488247101762	0.6954655087123253	0.8494059926276502	ZNF217 KO	peak106963
21.39003637333603	0.22768561561969242	0.33453049603869756	0.6806124353857246	0.49611675626885404	0.7192983513118385	ZNF217 KO	peak106964
36.58237289498174	1.027324335961427	0.20736487518617303	4.954186841137348	7.263338936848117e-7	7.504509479699915e-5	ZNF217 KO	peak106965
63.615658083253514	0.04270692237712598	0.14648229939445073	0.29155005453678634	0.7706306676719488	0.8920117071123274	ZNF217 KO	peak106966
24.672004635333263	0.05882112366951913	0.2322200977225986	0.25329902211902705	0.8000371517099274	0.9078016894419859	ZNF217 KO	peak106968
24.50006570158136	0.17965346994081596	0.25163780193303376	0.7139367319248228	0.4752663025940616	0.7040913795967382	ZNF217 KO	peak106970
48.502604343438115	-0.4175978597514865	0.25326154746941637	-1.6488798395339317	0.09917225412544904	0.30891511618693296	ZNF217 KO	peak106971
56.28968690631651	0.05759330219302128	0.18528651566373425	0.31083374840694844	0.7559270121230832	0.8843659353969155	ZNF217 KO	peak106973
28.202140576102376	0.4500488862516131	0.2678035262171932	1.6805188961052582	0.0928564009430293	0.29843690228967995	ZNF217 KO	peak106976
123.38446433205327	0.1492901900280391	0.11864020142872975	1.2583440370987704	0.2082673615287155	0.45841459060834255	ZNF217 KO	peak106977
117.52264175677333	-0.0140358370011828	0.11256085400529785	-0.12469554469195997	0.9007645846923584	0.9563349478918244	ZNF217 KO	peak106978
85.59268842761975	-0.06611819677491239	0.13091192186180645	-0.5050586366359225	0.6135176523402449	0.799017005911214	ZNF217 KO	peak106983
74.23490870326148	0.05589651946680988	0.13020774933519116	0.4292871949035584	0.6677142344349465	0.8330630181811005	ZNF217 KO	peak106984
37.71819469309334	0.027667065126403708	0.17704556237102123	0.15627087601565462	0.8758195118519373	0.9447995957851414	ZNF217 KO	peak106985
440.2074927139721	-0.09210619590088673	0.06582312240629755	-1.399298491681315	0.16172349176559472	0.4021131262795535	ZNF217 KO	peak106986
265.0256051362388	-0.13732861595057985	0.1145061021233079	-1.1993126427681131	0.23040640092527132	0.4838502003934102	ZNF217 KO	peak106987
103.41340561679473	0.045792009700941674	0.13528778450511122	0.3384785246387979	0.7350026079234024	0.8726027541323705	ZNF217 KO	peak106988
25.3029791626595	0.045915354942298627	0.24799617577328564	0.18514541524331307	0.8531149811091423	0.9343506080367082	ZNF217 KO	peak106989
26.174244532132914	-0.24169194663739355	0.25160245640161594	-0.9606104411460796	0.33674807683664604	0.5895478821028488	ZNF217 KO	peak106990
50.522925541429025	-0.30371081558308305	0.17664976615853198	-1.719282296193485	0.08556298198932073	0.2853564022238441	ZNF217 KO	peak106991
42.45162025012267	0.14433961103351883	0.17664860437208707	0.8171002060649537	0.41387116520507566	0.6555092549344766	ZNF217 KO	peak106992
49.74468810164184	-0.07595184032903794	0.20021799308973381	-0.37934572790866905	0.7044311467463471	0.8549445616283846	ZNF217 KO	peak106993
22.737184216056676	-0.6267577567429015	0.31890549779127886	-1.9653400806313772	0.0493748895603369	0.2108344427808295	ZNF217 KO	peak106994
52.99372310858822	0.053288757993348514	0.15328458105108578	0.34764591211942414	0.7281061215400946	0.8685306474152723	ZNF217 KO	peak106995
80.35684066465906	-0.21295357799750161	0.18056721351577304	-1.1793590533471878	0.2382552326193866	0.4928382750303469	ZNF217 KO	peak107002
25.643238282128664	-0.6504109304693001	0.36081287906623344	-1.8026267026624234	0.07144686047503987	0.25859939760608547	ZNF217 KO	peak107003
39.748772900615684	-0.5672179601056285	0.24034182646564922	-2.3600468068619675	0.018272629363652017	0.11924168288526185	ZNF217 KO	peak107005
58.29065934800894	0.34883375654805293	0.1577684991066374	2.2110482036865453	0.027032499197497586	0.1499336093275665	ZNF217 KO	peak107007
143.810285125314	0.13674949574975387	0.12089184113363957	1.1311722484115738	0.25798259999611994	0.5133874247155672	ZNF217 KO	peak107009
61.235172301404006	0.08639415970024261	0.16043476371402324	0.5385002458335101	0.5902317354417538	0.7842187386084714	ZNF217 KO	peak107010
40.53933787680003	0.020763222349163488	0.19377002529937656	0.10715394353220581	0.9146668527213242	0.9624260713104449	ZNF217 KO	peak107011
39.90187300386358	-0.5301193105364471	0.2242798633903595	-2.3636509427231704	0.0180958533649554	0.11862089022139634	ZNF217 KO	peak107013
147.21458917788388	-0.37151166449631023	0.14365571877376793	-2.5861251307466198	0.009706168662505005	0.08107257547282798	ZNF217 KO	peak107014
79.00683235155265	-0.21607897684141425	0.18526703197107816	-1.1663109973886023	0.243488728414967	0.4985351365077843	ZNF217 KO	peak107015
29.837504019250016	0.394180976630469	0.2518554715536878	1.5651078541148224	0.11755762228876333	0.33882453797035295	ZNF217 KO	peak107018
89.08273816898036	-0.06402679180247449	0.13442832569123575	-0.47628943880128094	0.6338681884073833	0.8122570870907284	ZNF217 KO	peak107019
421.91050671537045	-0.010895964506993304	0.09416614016339724	-0.11571000455244963	0.9078823770300499	0.9594173194763335	ZNF217 KO	peak107020
73.88010718739831	0.07734051555087527	0.12845942744273503	0.6020618111921161	0.5471329936267149	0.7556087827560088	ZNF217 KO	peak107021
67.85685684538153	0.051574492335249536	0.14538150801128438	0.35475276767143155	0.7227748157167666	0.8654386838938137	ZNF217 KO	peak107023
66.36555088166764	0.026454116878988	0.13213754375668907	0.2002013669006833	0.8413230981834233	0.9288250835515612	ZNF217 KO	peak107024
47.67673011600301	-0.18204880148322444	0.17952972029818542	-1.0140315552258146	0.3105676954311051	0.5647920451829845	ZNF217 KO	peak107025
26.02144107750247	0.596500658102623	0.23905126998738044	2.4952833680160427	0.012585657825025675	0.09541098423639502	ZNF217 KO	peak107026
86.19354942622597	-0.2451710968912086	0.1348809304753004	-1.8176853913096687	0.06911223182009703	0.25400087931399506	ZNF217 KO	peak107028
49.18369805413015	-0.12084669260974971	0.20481635089675931	-0.5900246346575341	0.5551741339022138	0.7609205675452485	ZNF217 KO	peak107029
121.14115362594026	-0.6964829511041165	0.13030138971687683	-5.34516901636627	9.033272252286723e-8	1.4649597528682573e-5	ZNF217 KO	peak107031
27.818720463896874	-0.07512316385376695	0.2276764369246292	-0.3299558130323165	0.7414333500946776	0.8764717873061738	ZNF217 KO	peak107032
50.05676039137185	-0.15101900485786274	0.1919190299347125	-0.7868891631498803	0.43134675184681864	0.6693650236853528	ZNF217 KO	peak107033
28.388379572223307	-0.43149085373400886	0.23840379680122037	-1.8099160312190132	0.07030880968218223	0.25649884130728084	ZNF217 KO	peak107038
30.289499213575667	-0.49487213982352385	0.23033149885839962	-2.148521336752796	0.031672363241561086	0.16424014715641763	ZNF217 KO	peak107039
66.2444437745578	-0.27142973962164135	0.145168613912714	-1.8697549856392843	0.0615178499712397	0.2379941001042286	ZNF217 KO	peak107040
124.90647957521354	-0.23234287092182734	0.1331796376023325	-1.7445825435836604	0.08105756163089047	0.27713214770104977	ZNF217 KO	peak107041
23.576074321070436	-0.4950060729205703	0.2774980657692249	-1.7838181017529364	0.07445322717700022	0.26462431849959556	ZNF217 KO	peak107042
44.51012729612616	-0.28014597336037206	0.22525692995999824	-1.2436730510804759	0.21361991819845666	0.46478185603423616	ZNF217 KO	peak107045
44.47066659470644	0.0958053555378948	0.18267751437763444	0.5244507287297776	0.5999650809800386	0.7905440513855378	ZNF217 KO	peak107049
50.040333682347864	-0.049537054965201104	0.1501720381300226	-0.329868699806223	0.7414991748718653	0.8764834322962224	ZNF217 KO	peak107050
108.77930404870229	-0.017337327995062473	0.1062299818299496	-0.1632056006826364	0.8703565566268353	0.9424063998652644	ZNF217 KO	peak107051
164.0995522107017	-0.09449879481535148	0.09984087421988941	-0.9464940642169004	0.3438966483781942	0.5962101221909416	ZNF217 KO	peak107052
81.9575103778265	0.11496631879570753	0.15608028865249662	0.7365844834620541	0.4613750737883549	0.6931924195988853	ZNF217 KO	peak107053
134.85437317392703	-0.23502289014985667	0.10772326355638957	-2.181728276611578	0.029129592727119784	0.15674021340208916	ZNF217 KO	peak107056
40.66537347527089	0.09852298406149256	0.1815151249784433	0.5427811267694256	0.5872805092397517	0.782254330091292	ZNF217 KO	peak107058
36.10399120013323	-0.24426032656434962	0.20539575347477493	-1.189217997120606	0.23435389426286612	0.4884822215667553	ZNF217 KO	peak107059
28.58560368805523	0.15635488872483694	0.21090004577873295	0.7413696291411791	0.4584693539897511	0.6907754347822211	ZNF217 KO	peak107061
657.2633956672142	-0.15516087066119183	0.07763177154242921	-1.9986774432474403	0.04564326513325019	0.2021451152372275	ZNF217 KO	peak107062
104.68477409862753	0.2298763710384077	0.22967606663007845	1.0008721170266812	0.3168886383253234	0.5708580858042144	ZNF217 KO	peak107063
127.07979348498988	0.14145966303515203	0.1831033119307059	0.7725674732125348	0.4397784006365909	0.6763521604552203	ZNF217 KO	peak107064
33.34094065226952	-0.23140141816318724	0.23263570759885016	-0.99469432509565	0.31988495535320777	0.5736818466439161	ZNF217 KO	peak107065
20.52665121187954	-1.2038482553407857	0.3730859676654794	-3.2267315301984065	0.0012521288353593003	0.020910210290123334	ZNF217 KO	peak107066
79.39243278368943	-0.5014160984334812	0.18538708301772894	-2.704698139004268	0.006836648388303399	0.06493638281568963	ZNF217 KO	peak107068
354.9459728109674	0.03899891026801243	0.08682029190425827	0.4491911903615663	0.6532937420205803	0.8245193246369228	ZNF217 KO	peak107071
567.3385585628897	0.024822872026951815	0.055244349476075184	0.44932870533124697	0.6531945533125034	0.8244595711411936	ZNF217 KO	peak107072
137.4438378211667	0.0016074126696321732	0.097661095105774	0.01645908913770862	0.9868681398018441	0.9944310793572627	ZNF217 KO	peak107073
101.09010986509423	0.14382804297743335	0.12296290274863028	1.169686464473412	0.24212716717379132	0.4969800212271851	ZNF217 KO	peak107074
97.42728559564395	0.016282219550926354	0.1496724618005198	0.10878567343020616	0.9133724873204535	0.9617719409848112	ZNF217 KO	peak107075
26.650900227688723	-0.40917432059643766	0.26938441122648676	-1.518923529143717	0.12878174568533546	0.3559062367668479	ZNF217 KO	peak107078
34.4229491942688	0.023631730915170623	0.2328252961631006	0.10149984260565888	0.9191536824971777	0.9646919652679466	ZNF217 KO	peak107080
38.10384653358987	0.47448690544071614	0.23605813468934123	2.0100425942327873	0.04442668094402948	0.19916047074342752	ZNF217 KO	peak107088
45.90227350426502	0.2620428793090962	0.24712955816659982	1.060346165198267	0.2889871440798214	0.5445688318561401	ZNF217 KO	peak107089
339.0859765079857	0.02963267967427793	0.08418853421596457	0.3519799928843365	0.7248532669452172	0.8667707179453918	ZNF217 KO	peak107090
58.284512319599266	0.20035954783562857	0.17726815919797673	1.130262472076911	0.25836564273234836	0.513789180795664	ZNF217 KO	peak107091
27.079411190291438	0.27260216341570576	0.23437589659885627	1.1630981144886041	0.2447896970399634	0.4999560478557868	ZNF217 KO	peak107093
40.34405288738102	-0.09871809010271076	0.2004782684963001	-0.49241292257336433	0.6224274657641671	0.8049367462923762	ZNF217 KO	peak107098
41.80426070348041	-0.22033409571415405	0.20613238298671013	-1.068896077955687	0.2851164994408196	0.5407541119722237	ZNF217 KO	peak107100
40.86661402735877	-0.1652715072339618	0.23540286931042886	-0.7020794084545168	0.4826296431015628	0.709599095611114	ZNF217 KO	peak107104
36.08248991684476	-0.4151151952955253	0.20100095408384058	-2.0652399247934636	0.03890030462926538	0.18449204210323877	ZNF217 KO	peak107105
26.479123402397494	-0.4511506595716321	0.2298405179598622	-1.962885672100765	0.04965945998346991	0.21142238029462113	ZNF217 KO	peak107106
182.8333364550376	-0.8975342983751944	0.1490808091758964	-6.020454968930428	1.739274900818116e-9	6.237004389246724e-7	ZNF217 KO	peak107111
20.853340640016448	-0.6973855900215833	0.34925937171756033	-1.9967555533070886	0.04585174403150778	0.20270532764340174	ZNF217 KO	peak107112
19.66009733808752	-0.7286015412800085	0.416253505038282	-1.7503793540741488	0.08005287614781129	0.2752595764988137	ZNF217 KO	peak107115
51.87999044574646	-0.32504613567867346	0.20847528189037684	-1.5591591134031584	0.11895872532930588	0.3408644084731258	ZNF217 KO	peak107120
33.598917488623194	-0.3717404691013115	0.2750647629288525	-1.351465251830402	0.1765464436634987	0.42116536366490537	ZNF217 KO	peak107122
39.56134559087753	-0.13254280240294827	0.269295561634614	-0.4921833898725193	0.6225897055523906	0.8050477278748077	ZNF217 KO	peak107123
40.41597817177647	0.1848585308116075	0.1740174172720548	1.0622990141418083	0.2880999618291788	0.5437290571204303	ZNF217 KO	peak107125
15.062232522659865	0.0935743532459034	0.4226320063126655	0.2214085820482715	0.8247743107360591	0.9207363133244582	ZNF217 KO	peak107127
26.82766541572434	-0.8160741074702551	0.2867522991326492	-2.8459200150745647	0.004428331646371745	0.04910925012523794	ZNF217 KO	peak107128
156.35001802513233	0.11957497489584241	0.10407215223882109	1.1489622566990447	0.2505715443069042	0.50599374067013	ZNF217 KO	peak107132
368.59803737480155	-0.052944843392677084	0.08343348729073334	-0.6345754577917239	0.5257053387887252	0.7408712769015624	ZNF217 KO	peak107133
57.82532610085503	0.2664029950976496	0.1517282855096548	1.7557899254104323	0.07912428525049534	0.27344626781403336	ZNF217 KO	peak107134
107.78944831446411	-0.24721968790720952	0.1261419456067941	-1.9598531378121862	0.050012958297049576	0.21221437990681058	ZNF217 KO	peak107135
79.15532102829594	-0.24673677100316374	0.15127959495195983	-1.6309983582486267	0.10289066592885174	0.3150375029191782	ZNF217 KO	peak107136
28.119704682496756	-0.15197808779378755	0.21158106838168583	-0.7182971943388795	0.47257405974538236	0.7020053396973904	ZNF217 KO	peak107138
63.1356943710954	0.8653605469715778	0.17235544391077512	5.020790334998396	5.145930528722458e-7	5.613087023857023e-5	ZNF217 KO	peak107139
25.78148911243998	0.1712967723812779	0.2487653564587414	0.688587731104303	0.4910827440150162	0.7157743167931667	ZNF217 KO	peak107140
127.75644615958402	0.1030107044643851	0.1154412387020234	0.8923215449054218	0.37222060942751384	0.620686256312683	ZNF217 KO	peak107141
213.5945827892874	0.06304058020654597	0.08028607637678156	0.7851994150355202	0.43233665839385216	0.6702761568166158	ZNF217 KO	peak107142
78.67759077713751	0.33861615599633293	0.13535534671884894	2.501682897681787	0.012360457939617944	0.09429181427803493	ZNF217 KO	peak107143
28.640744957051318	0.7363990444550025	0.19915417362889787	3.697632999784388	2.1761920648648102e-4	0.006021137417523912	ZNF217 KO	peak107144
40.92104710580117	0.3533024745063857	0.2045200303668345	1.727471259771914	0.08408306242916735	0.2826279463133572	ZNF217 KO	peak107146
103.83408358719025	-0.13212557525702925	0.12073359370676615	-1.0943563526977553	0.2737987189319503	0.5292429521979247	ZNF217 KO	peak107147
135.24456249399122	-0.1161183866394252	0.10221054981765716	-1.1360704628492804	0.2559270756295138	0.5113424235770846	ZNF217 KO	peak107148
25.872791513083023	0.3690951351519949	0.320325927044175	1.1522487066777278	0.24921888805369885	0.5046651149438857	ZNF217 KO	peak107157
163.13366317086235	-0.10532850316607971	0.11592006549030262	-0.9086304663526181	0.3635452191038775	0.6134126430215671	ZNF217 KO	peak107160
24.782818990716848	-0.07603543316682163	0.30603187751950917	-0.2484559248634955	0.8037816679100975	0.9099143446265363	ZNF217 KO	peak107163
117.83230688378642	-0.16756268013236006	0.13128156785983636	-1.2763610525375464	0.20182791738601025	0.4511121240049179	ZNF217 KO	peak107168
26.12806700483814	0.27044707040975446	0.25538746987249517	1.058967656262768	0.28961451000639304	0.545210764296463	ZNF217 KO	peak107169
50.69891075766666	-0.1005572906917898	0.18021017941452636	-0.5580000587008133	0.5768443440860893	0.7751375093462674	ZNF217 KO	peak107170
34.62939096765676	0.5880624293181475	0.2004147003835648	2.9342280191656642	0.0033437846300661527	0.04074323224369642	ZNF217 KO	peak107171
32.630657692722025	0.1475618738934861	0.20437926708778195	0.7220002106676873	0.47029434800117165	0.7001066393051005	ZNF217 KO	peak107175
48.69475830781402	-0.19708912518974295	0.21747432095900449	-0.9062638950687686	0.3647961907987605	0.6144863049634303	ZNF217 KO	peak107178
77.87459664643202	-0.01896733980521852	0.164719615716314	-0.1151492475424709	0.9083268255841916	0.959559667292348	ZNF217 KO	peak107179
209.17512495732043	0.0604472222588339	0.09244470194078928	0.6538743810061746	0.5131927405194106	0.7319857429430359	ZNF217 KO	peak107180
341.2936577769132	0.043889027136246046	0.08550103467079503	0.5133157429641891	0.6077304733683813	0.795246509660051	ZNF217 KO	peak107181
650.7712843646341	-0.05870116711866572	0.06283170328058588	-0.9342603184975818	0.3501696280638093	0.6018295894062085	ZNF217 KO	peak107182
883.7148619043915	-0.04068956314200527	0.06351942396332667	-0.6405845740272713	0.5217926245776288	0.7382658955193527	ZNF217 KO	peak107183
321.3715585368055	0.184279002984986	0.06579953264996732	2.8006126421184776	0.005100570297200417	0.05372333867071431	ZNF217 KO	peak107184
111.95359623193528	0.23127058277144694	0.170586081015953	1.355741226916508	0.17518151716046138	0.4194884888095197	ZNF217 KO	peak107185
87.26078786114178	-0.43999895067227346	0.17176184939622594	-2.5616803278431712	0.010416714863071868	0.08469981588609828	ZNF217 KO	peak107189
62.757555615669766	0.0335210557107707	0.1947452563948405	0.17212771356447168	0.8633371256416342	0.9389797322000206	ZNF217 KO	peak107191
38.676428157801055	-0.17614642098897365	0.18862899453964724	-0.9338247357934683	0.35039430771371394	0.6020059073943479	ZNF217 KO	peak107193
153.13634895201494	0.6463926966599179	0.15160819003677573	4.26357373241592	2.0118307264215227e-5	0.0010046962878946094	ZNF217 KO	peak107197
39.44936609200023	0.6688065636307511	0.19039120029135068	3.512801865880849	4.4340799829087726e-4	0.010145972688932463	ZNF217 KO	peak107198
26.752143770173387	0.40304945414416643	0.2624999251918893	1.5354269295487777	0.12467899306033348	0.34990371535496156	ZNF217 KO	peak107199
26.82774319859629	-0.049566798230113895	0.30554646772117966	-0.16222343723948754	0.8711299040028309	0.942769668570227	ZNF217 KO	peak107200
34.799314567154994	-0.06502996159603118	0.2182163037093264	-0.2980068880767677	0.7656979064287984	0.8893993163581707	ZNF217 KO	peak107201
113.20285462140666	-0.1127073473630526	0.10652429096884261	-1.058043628715806	0.2900355523629311	0.5456171696616496	ZNF217 KO	peak107202
68.797344078673	-0.27070100826634047	0.16068824367592077	-1.6846348063414995	0.09205905168557929	0.29712030149631213	ZNF217 KO	peak107203
78.74261143206313	-0.6941889660527707	0.16832930488854103	-4.123993540592512	3.723593405064284e-5	0.0016105795329093761	ZNF217 KO	peak107205
51.97674818629714	-0.17812263370014925	0.17771180828527836	-1.0023117507994257	0.31619304896802514	0.5703314527828641	ZNF217 KO	peak107207
273.8936697521317	-0.35746392537540495	0.11289469544521273	-3.1663482855922185	0.0015436584612901032	0.02425245263617828	ZNF217 KO	peak107208
24.395832178943575	0.06216223525974619	0.290460386555893	0.21401278155974765	0.8305370898498738	0.9235962390695798	ZNF217 KO	peak107210
54.673806639490245	-0.6535857000442116	0.20660470521445637	-3.163459899743268	0.0015590582827997787	0.024412947192965558	ZNF217 KO	peak107211
26.437261656739913	-0.8498176093575982	0.29441737537040036	-2.8864383709978405	0.0038962904616599526	0.04505253679613353	ZNF217 KO	peak107212
58.15988785878537	-0.2153682178460145	0.16571455183781597	-1.299633710241659	0.1937265401833714	0.44176058350057196	ZNF217 KO	peak107219
57.46334855134752	-0.21251581562820446	0.16717627926877768	-1.2712079522151114	0.20365467827914102	0.4533830054239696	ZNF217 KO	peak107220
173.91374864578117	-0.19129280536496973	0.12441241501535903	-1.5375700675961812	0.12415377081316477	0.3490786019777048	ZNF217 KO	peak107221
36.319413648827535	-0.6842478224362424	0.2103714216406002	-3.252570226032011	0.0011436633139300342	0.019686738386325366	ZNF217 KO	peak107222
29.013907615754043	-0.15110656099457898	0.2274498790030889	-0.6643510282655585	0.5064656684542139	0.7272367448605535	ZNF217 KO	peak107223
36.86888262421998	0.16193423224413617	0.23375605532955748	0.6927488231944863	0.4884671937624193	0.7136923243973251	ZNF217 KO	peak107225
59.75448826399823	0.009558628675678645	0.20058710574349645	0.047653255877283925	0.9619925881538423	0.9840195904001646	ZNF217 KO	peak107226
25.37026806719326	-0.08853180134452361	0.23460710460939455	-0.3773619792628329	0.7059046179759974	0.8558732903750105	ZNF217 KO	peak107228
58.0728785089473	-0.14987080262607608	0.19114535013788486	-0.7840672164819342	0.433000670612446	0.670812529297466	ZNF217 KO	peak107229
25.935039472081144	-0.05303582082409876	0.31591843548646514	-0.16787820800147943	0.8666790942978676	0.9407631311497575	ZNF217 KO	peak107230
111.4720005087138	-0.03133026096236644	0.11696050947113314	-0.2678704214271486	0.7887990621889818	0.9020363747338133	ZNF217 KO	peak107231
54.77888708876093	-0.05730835603522859	0.15848033734292208	-0.3616117746596155	0.7176421644271812	0.8624839469782045	ZNF217 KO	peak107232
71.08293329627219	0.09421358562309326	0.15612128524071459	0.6034640662727742	0.5462000134007027	0.7548830213645938	ZNF217 KO	peak107233
85.49662565060504	0.12993767216466534	0.12082201514426891	1.075446987119953	0.28217465466042696	0.5377773352832887	ZNF217 KO	peak107234
72.66817368462243	-0.1411651159753622	0.13836286951240578	-1.020252879062364	0.30760854480140437	0.5621891119336686	ZNF217 KO	peak107235
38.782987990751664	-0.4098479683206844	0.2184443788793385	-1.8762120152657757	0.06062617285583229	0.23617811547776166	ZNF217 KO	peak107236
90.99986252894878	0.03558606279671597	0.14510252868564563	0.24524770945798374	0.8062646372760028	0.9112383154576323	ZNF217 KO	peak107241
31.757465464817997	-0.21078757565738732	0.2523275577919752	-0.8353727888539451	0.40350784585738275	0.6472401556694022	ZNF217 KO	peak107242
34.72834923278499	-0.15069525432856265	0.21134330079291058	-0.7130353967369173	0.47582385397088206	0.704517449898746	ZNF217 KO	peak107243
29.58722640989205	-0.07603295193289623	0.23044784729715942	-0.32993561373933233	0.7414486129811904	0.8764721356279103	ZNF217 KO	peak107245
47.03950466451388	-0.2529826366855235	0.18180244172320106	-1.3915249668136809	0.1640662941137653	0.4052385993508041	ZNF217 KO	peak107247
27.57154772647127	-0.35131589278797737	0.246306390505359	-1.4263368971757704	0.1537711189702012	0.3915373640484116	ZNF217 KO	peak107248
20.172473366917444	-0.11412383542396139	0.2910026726351077	-0.3921745267510407	0.6949292643523215	0.8490604465743471	ZNF217 KO	peak107252
66.65720033074618	-0.08897285299775266	0.14388559611360885	-0.6183583027136482	0.5363391775371519	0.7476039659623468	ZNF217 KO	peak107253
59.68845756710951	-0.24486458992531707	0.15311169218745027	-1.5992546775953358	0.10976402557686772	0.32651414979150606	ZNF217 KO	peak107258
40.095457234705485	-0.24371776991648852	0.19342956290201294	-1.2599820123666954	0.2076758512168203	0.457813793979692	ZNF217 KO	peak107264
75.77509043977608	-0.18234857308921815	0.15774835278738067	-1.1559459726022916	0.24770325666716486	0.5028955577812082	ZNF217 KO	peak107268
81.16749404749527	-0.21611363899913769	0.17152684433579615	-1.2599406223322949	0.20769078308187486	0.457813793979692	ZNF217 KO	peak107269
43.85091121575027	-0.03480939522259489	0.18441538480924896	-0.1887553755810567	0.8502845481652032	0.9330180788672974	ZNF217 KO	peak107270
59.444584751011874	-0.06346306195741855	0.17478460348621158	-0.36309297667872115	0.7165354309326317	0.8619256360772712	ZNF217 KO	peak107271
34.29846606836344	-0.0045555520503365405	0.24698060567523691	-0.01844497885929873	0.9852838705953956	0.9938750917523341	ZNF217 KO	peak107274
34.04159895052597	-0.32744741935052984	0.2529079629683968	-1.2947295747720187	0.19541353384641544	0.4437547419892455	ZNF217 KO	peak107276
40.1016548724737	-0.10092599626987059	0.18647350310111313	-0.5412350526559508	0.5883455798314335	0.7829571835048516	ZNF217 KO	peak107277
262.0056813409412	-0.06747227782344051	0.11906714869939508	-0.5666741713433111	0.5709355721251747	0.7711007638935845	ZNF217 KO	peak107278
377.42532404302347	-0.07711103138915888	0.07718003167545548	-0.9991059826641852	0.3177433533070622	0.5715722076765416	ZNF217 KO	peak107279
49.50293153955535	0.16157047960195978	0.19011662532760498	0.8498492928934801	0.39540888020769	0.6401720201903561	ZNF217 KO	peak107280
24.347476025090604	-0.15378537558007915	0.2617531086406422	-0.5875207227861783	0.5568540369809936	0.7621099142906439	ZNF217 KO	peak107281
27.08255851874617	-0.3127952919207181	0.24838702620735223	-1.2593060784889714	0.2079197985501961	0.45804694083432973	ZNF217 KO	peak107283
170.20139194453242	-0.13607919181089537	0.11663746341896972	-1.1666851097583426	0.2433375582683711	0.49842766665993155	ZNF217 KO	peak107286
52.52724880049295	-0.36009756040147384	0.17830833496474682	-2.019521748507541	0.04343301916921465	0.1965968135846511	ZNF217 KO	peak107287
69.43294092285313	-0.23535865819608753	0.2045110462940098	-1.1508359204115093	0.24979974408609323	0.5052097835066306	ZNF217 KO	peak107292
25.645184567946437	0.05943881966817517	0.2375407945421717	0.25022573399544107	0.8024127852834606	0.9091199410452899	ZNF217 KO	peak107293
183.165283169498	0.2689687596333341	0.11018695940566854	2.4410217060540567	0.014645774444506612	0.10449118345010237	ZNF217 KO	peak107294
78.14395456449725	0.17358406292487982	0.1266813056291387	1.3702421368552167	0.1706113288868538	0.41371148299486243	ZNF217 KO	peak107295
30.994793454543977	-0.0019908448181386045	0.21790194207612426	-0.009136425307504147	0.992710288723573	0.9969634557729529	ZNF217 KO	peak107296
33.81108356062616	-0.4830199238011818	0.22119046819414645	-2.1837284750318386	0.028982206084116165	0.1563239942295012	ZNF217 KO	peak107300
46.72531418676834	-0.8056273488424175	0.21654607433578893	-3.720350744355517	1.9894628945467022e-4	0.005641308174357589	ZNF217 KO	peak107301
38.63149516501161	-0.489793305512189	0.2550746083942807	-1.920196246092409	0.0548331156205152	0.22354063326343218	ZNF217 KO	peak107302
42.99114463439191	0.018813602094648874	0.20386665926467581	0.09228385927599651	0.926472512074407	0.9679074594808896	ZNF217 KO	peak107306
68.15733133125141	-0.32095650354186783	0.17106730628648525	-1.8762001372977966	0.06062780324588256	0.23617811547776166	ZNF217 KO	peak107307
224.32350066126168	-0.40333093201005016	0.12892214150512743	-3.128484582254702	0.0017571022906947434	0.0264671514242539	ZNF217 KO	peak107311
33.58060605110866	0.07026801046087897	0.18304960557007371	0.3838741429791253	0.701071731751522	0.8528679288366473	ZNF217 KO	peak107312
37.99027736885868	0.03304464656600175	0.21058408864880176	0.15691900930421876	0.8753086781965056	0.9445097027091622	ZNF217 KO	peak107315
75.92576705682048	0.22297392662182053	0.13621105916060036	1.6369737376384539	0.10163595711946478	0.31284070922450385	ZNF217 KO	peak107316
30.676783864791716	-0.03005011858252022	0.2604532269620113	-0.11537625750708481	0.9081468970377848	0.9595027518078209	ZNF217 KO	peak107317
30.862578828496453	0.07763249510731335	0.20217297626588113	0.3839904647059137	0.7009855148269848	0.8528219376979241	ZNF217 KO	peak107318
26.884440211274285	-0.2304485436705015	0.22078676841163106	-1.043760662508802	0.2965961357356401	0.5516075717550689	ZNF217 KO	peak107319
28.57230690683409	-0.30898521969010606	0.2364576481892054	-1.3067254202023804	0.191305982135971	0.43895170349553114	ZNF217 KO	peak107320
28.39404979426275	-0.1640357889529694	0.2553830643575637	-0.642312713122205	0.5206701613790763	0.7374032758470861	ZNF217 KO	peak107322
481.2887640719743	-0.2892537288896738	0.0997414974482824	-2.900033950659871	0.003731222435857786	0.04380883501316353	ZNF217 KO	peak107323
25.98696382519285	0.020134899925778823	0.21280379544127948	0.09461720306269066	0.9246188850712481	0.9670319029165994	ZNF217 KO	peak107324
45.411498196681755	-0.6155129081127644	0.21555148032542823	-2.8555262398731642	0.004296557234726348	0.048114820387270156	ZNF217 KO	peak107327
107.75338971393829	-0.1947466344895091	0.11705377238148401	-1.663736507823261	0.09616509715415336	0.3039688455049384	ZNF217 KO	peak107331
86.12075372231767	0.09599493631796363	0.1312747997488672	0.7312518206205986	0.4646253529293305	0.6957507077978347	ZNF217 KO	peak107332
70.39661552776367	-0.3046716955970825	0.1478645522348509	-2.0604782619784174	0.039352841897429866	0.185672786257181	ZNF217 KO	peak107333
44.39589259302996	-0.4215754752044234	0.18132774100469717	-2.3249364541165423	0.020075358354194005	0.12574781890298267	ZNF217 KO	peak107334
92.30961617949403	-0.09604627365018886	0.12177162874346241	-0.7887409788410613	0.4302634117914828	0.6685770148339145	ZNF217 KO	peak107335
67.38129628409965	-0.10895790767702782	0.19448115008712152	-0.5602491944757528	0.5753094761060553	0.7741590301790279	ZNF217 KO	peak107336
36.93738492155281	0.32785430657211	0.24355868023142926	1.3460998649712796	0.17827031220358433	0.4232297044740428	ZNF217 KO	peak107337
159.11137629556129	0.02495075968770302	0.10012735929300445	0.24919022996191453	0.8032136364685516	0.9095854860976192	ZNF217 KO	peak107338
181.90264558474465	-0.04774683235908326	0.10894990987583929	-0.43824572607261597	0.6612081647233201	0.8290633603179186	ZNF217 KO	peak107339
175.9666094639475	0.25600185153670235	0.14081332163016652	1.8180229581478669	0.06906062389293705	0.2539370330213094	ZNF217 KO	peak107340
102.73096441922394	0.30160726847495145	0.12102931910702419	2.492018220876259	0.012701952111351252	0.09594133396401654	ZNF217 KO	peak107341
60.49161855776493	0.24559198705137816	0.13772459649850746	1.7832107938253403	0.07455199607373279	0.2648217536591997	ZNF217 KO	peak107342
35.48533509492292	-0.06762649928273158	0.2007531055007434	-0.33686402566002227	0.7362194052742126	0.8732472711931525	ZNF217 KO	peak107343
112.15929437006501	-0.09498303742589922	0.1583941035881412	-0.5996627101276167	0.5487310448104573	0.7566516444388383	ZNF217 KO	peak107349
49.29773633280182	-0.27637206036602224	0.18071437129201529	-1.5293308351189971	0.12618244915979376	0.35208141609892546	ZNF217 KO	peak107350
21.70976185043661	-0.8108140966363486	0.3873877052714356	-2.093030020320923	0.03634647479554661	0.17734778409426744	ZNF217 KO	peak107353
72.57285952269865	-1.0212051806676714	0.17785667887976997	-5.741730853739824	9.371368876840003e-9	2.4593997103243667e-6	ZNF217 KO	peak107354
44.15106356952501	0.03555707979562781	0.17699109362194676	0.2008975653406481	0.8407786714812534	0.9284602522581222	ZNF217 KO	peak107356
22.85033687210897	-0.44620863950776113	0.2803221359469035	-1.591770974491571	0.11143617420318673	0.3292554940334574	ZNF217 KO	peak107358
51.4429958359227	-0.8130281431096179	0.21174762297461783	-3.8396093032273404	1.2323025769170367e-4	0.003977718045404055	ZNF217 KO	peak107364
29.565474922081663	-0.14284445228523734	0.2770203746567708	-0.515646015070993	0.6061016657277118	0.7942913886993622	ZNF217 KO	peak107366
25.46284014187297	-0.05353390033060829	0.283708776204915	-0.18869314177275304	0.850333327103052	0.9330204091713074	ZNF217 KO	peak107368
22.489843090538308	0.8059377173513999	0.3341379121162646	2.41199124112253	0.015865662668865105	0.10965288481489335	ZNF217 KO	peak107370
85.58383918788468	0.22067908147222365	0.221071015293918	0.9982271134858033	0.3181692416757951	0.571987869427086	ZNF217 KO	peak107371
20.35222037920945	0.5732381277368989	0.36368302771630984	1.5762025831572544	0.11497912341506064	0.3347680450046803	ZNF217 KO	peak107372
175.61341902199035	0.3472023557613321	0.12774277929002087	2.7179802857824247	0.00656817515058705	0.06321811636667143	ZNF217 KO	peak107376
65.36598374335851	0.2640824133755314	0.16779343222534593	1.5738542913936568	0.11552113920414625	0.3356827692715546	ZNF217 KO	peak107381
58.9576861463214	0.35098382273355755	0.17864556969220183	1.9646936855936963	0.04944970122758223	0.21094586971937318	ZNF217 KO	peak107385
117.4229806025504	0.18167074519817453	0.13265195025829338	1.3695293951158212	0.1708338527393178	0.4139391993465699	ZNF217 KO	peak107387
25.63903086252657	0.2542874191230858	0.3307031558121819	0.7689295207920684	0.4419351513768553	0.6779976679354007	ZNF217 KO	peak107389
338.91805343114123	-0.4112424452389243	0.11785320020683658	-3.4894465701158652	4.840218074829763e-4	0.01081711216409267	ZNF217 KO	peak107390
28.01443172238097	0.26686830395741595	0.22752047543935203	1.1729419228844418	0.24081909629521178	0.49571153338671275	ZNF217 KO	peak107391
34.81560173790803	-0.08935915163996748	0.26627001720231697	-0.33559599604513757	0.7371755437657137	0.8738281813083764	ZNF217 KO	peak107394
39.89446024516992	-0.2811936291211676	0.21096209992389037	-1.3329106470907093	0.1825611281295676	0.42834717680167494	ZNF217 KO	peak107395
19.492513650110897	1.1774438068478663	0.29055618793957294	4.052379043094892	5.069943727612199e-5	0.0020321447656105225	ZNF217 KO	peak107396
28.756067570167996	0.496726949769909	0.21236961568650245	2.3389737188354265	0.019336793690487054	0.12314550221509302	ZNF217 KO	peak107397
22.14987868533926	-0.4516545139000565	0.31188592312883245	-1.4481401063859143	0.1475778709513386	0.38304145303241793	ZNF217 KO	peak107401
30.34412979290463	-0.05065523823821627	0.2051776749765747	-0.24688474632534765	0.8049974216569639	0.9105957462049851	ZNF217 KO	peak107402
22.582647937773903	0.22530248037963885	0.2779157072188175	0.8106863862942676	0.41754579327272523	0.6583243859196638	ZNF217 KO	peak107403
39.90954090431566	0.4090580464112225	0.25356965375765717	1.6131979531043155	0.10670150802382183	0.32165720323832825	ZNF217 KO	peak107404
114.32409260775852	0.056602209021972376	0.13577880955985028	0.4168707120459953	0.6767729770450444	0.8381617400189911	ZNF217 KO	peak107405
371.9795687085061	-0.072034455376405293	0.09044608106655078	-0.7964353405583366	0.42577904388366006	0.6649955068580224	ZNF217 KO	peak107406
43.64457875844587	0.328942130535546	0.1834914053379549	1.7926841310616135	0.0730234453555403	0.26172073778670274	ZNF217 KO	peak107407
48.97347673167658	0.2560176640510235	0.19001581721070393	1.3473492249707388	0.17786778531482142	0.42267480173058714	ZNF217 KO	peak107409
114.0902169037605	-0.2005541859027472	0.12593500430973792	-1.5925213724492593	0.11126760478529404	0.32900762205548995	ZNF217 KO	peak107410
427.12298011473405	-0.15761606683251755	0.08925163038763867	-1.7659740908704715	0.07740019570666197	0.27021235089041235	ZNF217 KO	peak107411
95.72072857262259	-0.15457690809408772	0.11311204960550511	-1.3665821513552039	0.1717563149007097	0.41506689853147344	ZNF217 KO	peak107412
26.428014098812973	0.3327603811448598	0.2653530523743305	1.254028842583045	0.20983152211338707	0.460096878577258	ZNF217 KO	peak107413
30.070077347714193	0.4456267038921766	0.2931274234768749	1.5202491073897508	0.12844837951075794	0.35542379992250245	ZNF217 KO	peak107414
26.740714472450595	-0.077166590810164	0.2384951816830078	-0.3235561836747243	0.7462740651942885	0.8790955196307171	ZNF217 KO	peak107417
68.48355903135523	-0.09938863497990476	0.13853383290014443	-0.7174322178145779	0.47310744615420913	0.7023919860844513	ZNF217 KO	peak107418
52.86470623607812	-0.10591287030034827	0.17165810112109037	-0.6169989625228094	0.5372354100321598	0.7482093180265266	ZNF217 KO	peak107419
119.71501384576533	0.08678201030073245	0.1188433526683377	0.7302218285857308	0.4652546017887404	0.6962412435216392	ZNF217 KO	peak107420
27.04402196764504	-0.31363981555171966	0.26401588593415565	-1.1879581201789502	0.23484990978352874	0.4890676321169566	ZNF217 KO	peak107422
30.653397148612544	0.06701184324685056	0.2655142087554103	0.2523851494086381	0.8007433777454189	0.908160015147949	ZNF217 KO	peak107426
69.28778489912729	0.025459113144980148	0.17850094510870076	0.14262732967310873	0.8865845121849637	0.9498598604998203	ZNF217 KO	peak107427
20.347742994930407	0.6417922329407822	0.31778740727265103	2.0195647097814224	0.04342855880545621	0.1965968135846511	ZNF217 KO	peak107435
33.3222450894482	0.39878655391729034	0.24475304738744166	1.6293425482299109	0.10324052365977081	0.3157050678915037	ZNF217 KO	peak107436
32.610824613032946	0.3493899477706121	0.22535385399171	1.5504059131088344	0.1210441201959162	0.3440829461008664	ZNF217 KO	peak107437
25.053527574872472	0.06858469085550416	0.225188014066897	0.3045663471019802	0.7606964540888849	0.8868572445487086	ZNF217 KO	peak107439
59.95103659754591	0.3636259727175582	0.1906493111232694	1.9073028408817387	0.05648138254643017	0.22714570440841397	ZNF217 KO	peak107440
86.1499602220644	0.02542400440967507	0.12219518906952578	0.20806060044810354	0.8351816502118855	0.9256304344414886	ZNF217 KO	peak107441
269.5565975787688	0.06813465589320164	0.07389272801769255	0.9220752531546512	0.35648932415896134	0.6072273641340359	ZNF217 KO	peak107442
532.0898430018087	-0.11414321106824742	0.05962668491411251	-1.9142974531061323	0.055582159687379444	0.22516782173688332	ZNF217 KO	peak107443
353.8985695164547	-0.10849293227828205	0.06924869460101837	-1.5667144760399072	0.11718144558658361	0.3382747674977822	ZNF217 KO	peak107444
30.404958991001326	0.22025556043516348	0.2279564750119025	0.9662176098470687	0.33393530289223095	0.5869486932368952	ZNF217 KO	peak107445
51.41784126636608	0.031161436962849367	0.20645035295973888	0.15093913144787088	0.8800237316633	0.9467675197305007	ZNF217 KO	peak107448
281.0091814595184	-0.02846344333442131	0.11145307812390377	-0.2553849908279621	0.7984257621207509	0.9071448837052484	ZNF217 KO	peak107449
75.04380953332081	0.21618186485043842	0.14516696177640606	1.4891946638892486	0.13643611555569274	0.36732138710022205	ZNF217 KO	peak107450
235.46481758976722	-0.08801715939145818	0.11149037601981043	-0.7894597052558029	0.4298433718768407	0.6682933884472858	ZNF217 KO	peak107451
44.210759477124036	0.1502242810745427	0.19369619977246358	0.7755664863379473	0.43800499474721327	0.6748841719663476	ZNF217 KO	peak107452
31.896766279404705	-0.5418216097638017	0.24424195269179344	-2.218380600844283	0.026528892687757894	0.14826658937155107	ZNF217 KO	peak107455
26.76326673539908	-0.4400680813755818	0.2539317339156117	-1.7330172743270764	0.0830925985073035	0.2806575787325226	ZNF217 KO	peak107458
31.3872285144365	-0.2006487083576354	0.23136784316824652	-0.8672281575954671	0.38581701118319617	0.6320142980296733	ZNF217 KO	peak107459
39.13143357100281	-0.9108313765275456	0.23082998522592563	-3.9458971313283513	7.950174279946333e-5	0.0028538209656101803	ZNF217 KO	peak107460
34.54912168105882	-0.5662804138007845	0.27925604104948626	-2.027817953991675	0.04257883125551393	0.1944881437484151	ZNF217 KO	peak107461
55.44302543850358	-0.136203083068913	0.1587610283677348	-0.8579125775969948	0.39094073851858663	0.6362730954923882	ZNF217 KO	peak107462
35.2044394895097	-0.4184928012618936	0.3439152689053146	-1.2168485644558904	0.22366183854674082	0.47609443716109057	ZNF217 KO	peak107465
25.128334703996995	-0.2561267498716267	0.27903805101243334	-0.917891839275405	0.3586754944848285	0.6091928745074107	ZNF217 KO	peak107466
52.61950947410021	-0.15953669119117928	0.18386542881891366	-0.8676818269534758	0.3855685371838142	0.6318641375968388	ZNF217 KO	peak107467
24.932255306442325	-0.11036529584840173	0.26677107943896855	-0.41370787298422623	0.6790880605675007	0.8397049797032701	ZNF217 KO	peak107468
35.92457992430366	-0.14449855455902313	0.26755517915104904	-0.5400701082203535	0.5891486841937823	0.7835060386406111	ZNF217 KO	peak107469
55.19799761929107	-0.1551760975353646	0.16352381219910309	-0.9489510759841234	0.3426454954489699	0.5952459517679629	ZNF217 KO	peak107471
234.6609509146411	-0.2968721421624352	0.1152871911382394	-2.575066139016776	0.010022092030839447	0.08271797992806428	ZNF217 KO	peak107472
21.550273572765306	0.3893929870363022	0.25613049363819873	1.5202914010947308	0.1284377542306132	0.3554085936493175	ZNF217 KO	peak107473
44.29473123483592	-0.1164587005789767	0.18600723851295403	-0.6260976804451952	0.5312508735555928	0.7444506195678204	ZNF217 KO	peak107475
155.02315300503918	-0.05161956411126146	0.11275419804172516	-0.4578061394411179	0.6470917245927531	0.8207024096684765	ZNF217 KO	peak107476
17.613511367811945	-0.4803435904256731	0.4544157183736229	-1.057057603871731	0.29048529861986894	0.5460206460123188	ZNF217 KO	peak107477
25.450682662151195	-0.13138817579026446	0.2467120060286032	-0.532556878383258	0.5943403589549565	0.7868356982522251	ZNF217 KO	peak107478
34.28501137156767	0.023863420615229912	0.20235651363793172	0.11792761293529577	0.906125013945122	0.9585984302689091	ZNF217 KO	peak107479
841.9542409078414	-0.26611246888605716	0.10582331582612568	-2.5146865490710626	0.011913825445845268	0.09222760265078428	ZNF217 KO	peak107480
53.55646064706555	-0.09981710291839949	0.1814150377975314	-0.5502140513279862	0.5821725670444369	0.7787554122387896	ZNF217 KO	peak107481
27.246155493090225	-0.1252262229619051	0.2322046614890517	-0.5392924593282097	0.5896850711384642	0.7838495320738788	ZNF217 KO	peak107482
62.90282064523665	0.33681137543213746	0.1335732814421913	2.5215475115650645	0.011683989574869194	0.0911493477330053	ZNF217 KO	peak107486
87.02825083563437	0.12980226123790206	0.12872936670731858	1.0083344970772896	0.3132939072921202	0.5677034512350633	ZNF217 KO	peak107487
959.200747153595	-0.11593976271655702	0.0899674563294412	-1.2886855697243558	0.19750742120457918	0.445930299475162	ZNF217 KO	peak107488
154.2260306015215	0.12724247538285058	0.10095100705870655	1.2604379004248527	0.2075114366017329	0.45764419343440915	ZNF217 KO	peak107489
113.7219613330383	-0.12163925681717006	0.13114944826940292	-0.9274858447540142	0.3536743379042541	0.6048610597362826	ZNF217 KO	peak107492
264.0059376039503	-0.23059934877948993	0.1044493716804822	-2.2077619526990473	0.02726087160682479	0.1506843181157127	ZNF217 KO	peak107496
44.23823147488447	-0.10140803707257792	0.22331887070166392	-0.45409524396194406	0.6497602762980537	0.8223403588444712	ZNF217 KO	peak107497
27.7682584906731	0.936042559473088	0.2395180088956244	3.9080258047777545	9.30533695765907e-5	0.0032008587554452897	ZNF217 KO	peak107499
33.058485929057184	0.5343970192552281	0.25838455479811157	2.0682235425131292	0.03861900745381125	0.18376399032508917	ZNF217 KO	peak107500
83.98601859846282	0.14014082123910754	0.12306504025802256	1.1387541168904125	0.25480572408834845	0.5102771219429859	ZNF217 KO	peak107501
267.2069641461099	-0.028273904532577315	0.10358428754365451	-0.2729555341167122	0.7848873966597183	0.9001331053433843	ZNF217 KO	peak107502
81.53858069226006	0.24175852422790903	0.14513705148340827	1.6657257520182316	0.09576805037077797	0.3032102707293172	ZNF217 KO	peak107503
32.808473502107546	0.3635850276655086	0.2593021650903405	1.4021673422543006	0.16086528130948757	0.4009267858101339	ZNF217 KO	peak107504
23.47726742830722	-0.6732478345423172	0.3664839207078528	-1.8370460380416118	0.06620309928033347	0.24807063489705172	ZNF217 KO	peak107505
56.89796421881112	-0.12851241816045852	0.1920052009660748	-0.6693173805389014	0.5032930420289419	0.7250012736335469	ZNF217 KO	peak107506
28.38012292445986	-0.15431773949750766	0.25700550209530204	-0.6004452754489434	0.5482095216782286	0.7562711540000545	ZNF217 KO	peak107507
101.1443229893444	0.03585892895567574	0.12754600876975858	0.28114504955154634	0.77859914946875175	0.896581337286705	ZNF217 KO	peak107510
35.90890291407357	0.37724782261473416	0.2343819140933423	1.6095432280858313	0.10749761063080157	0.32300393946075295	ZNF217 KO	peak107511
316.19028966847554	-0.118647228180422	0.07804143019949132	-1.5203107871951245	0.1284328841656637	0.3554031807404754	ZNF217 KO	peak107512
943.522080445	-0.07121553264740794	0.06957231758861421	-1.0236188058088014	0.3060153591470254	0.5606879954916487	ZNF217 KO	peak107513
184.47168576761962	0.21067203700451803	0.12077288865731364	1.7443653070374778	0.08109541049040613	0.2771936722047646	ZNF217 KO	peak107514
67.87214188971515	-0.08756199576562892	0.15155629146865499	-0.5777522986153206	0.5634313646250635	0.7661928750694892	ZNF217 KO	peak107515
26.631349254096595	0.6173622374036882	0.2249860431937323	2.7440023773923006	0.006069509835523459	0.0599788239846879	ZNF217 KO	peak107518
318.7745037709799	-0.021022005683480685	0.08335383984444057	-0.25220200680272303	0.8008849269989397	0.9082214931881345	ZNF217 KO	peak107519
193.67461315479977	-0.10899565090840374	0.09301064887130109	-1.1718620634420163	0.24125244018455694	0.4961503209380208	ZNF217 KO	peak107520
36.24574635764495	-0.06474091348999976	0.21701091407275333	-0.29833021885846367	0.7654511424591277	0.8892845505301623	ZNF217 KO	peak107522
76.18817229006457	0.2804064359190894	0.15158025408424944	1.8498876229831192	0.06432974814615396	0.24430534577836457	ZNF217 KO	peak107524
370.95871114847915	0.02822066261355214	0.07488147846570407	0.37687106600702713	0.7062694246841787	0.8560746221372756	ZNF217 KO	peak107525
67.64254796565518	-0.0659941690015513	0.13477034529604698	-0.48967871126681023	0.6243612685845861	0.8062990517676981	ZNF217 KO	peak107526
114.56909903071868	0.11798979606720694	0.10229529109370296	1.1534235330454043	0.24873658688506406	0.5040757490742312	ZNF217 KO	peak107527
44.09291228956682	0.05783901047190012	0.17142644033162843	0.3373984220871017	0.7358165739829879	0.8730528757246593	ZNF217 KO	peak107528
37.40649668008796	0.21632120498191784	0.18892145357581008	1.1450325036542917	0.2521956932329856	0.5076333575254632	ZNF217 KO	peak107529
66.59927199022414	0.18898802584352073	0.1703044138478499	1.1097071507046365	0.26712524053803005	0.5226560117316192	ZNF217 KO	peak107530
44.707262554572445	-0.0709305965952237	0.18537920481032785	-0.38262434380273064	0.7019983176544056	0.8533365417732629	ZNF217 KO	peak107531
19.47433776003209	-0.6061065896149849	0.32451239389723574	-1.867745580795667	0.061797542004217845	0.23859800545498525	ZNF217 KO	peak107536
46.929179677505786	-0.2879544472306089	0.19427198008033347	-1.4822232578858607	0.13828090004105006	0.3698785082066761	ZNF217 KO	peak107537
62.23916495922388	-0.5846747652346871	0.19622379483659477	-2.979632341335436	0.002885945367325247	0.0369068416217586	ZNF217 KO	peak107542
38.472074956427434	-0.11977263655380276	0.18700617682990475	-0.640474227023765	0.5218643395588196	0.7382814444408162	ZNF217 KO	peak107543
110.6001009098598	0.05641239129778437	0.14853687630751092	0.379787112130968	0.7041034498596119	0.8547778397690116	ZNF217 KO	peak107544
105.92778173353246	0.023280276649511673	0.11509652652583413	0.2022674128596424	0.8397076741967	0.9278955801691045	ZNF217 KO	peak107546
144.2125623486479	-0.03211136750588465	0.11261262426720287	-0.2851489139414072	0.7755300569588247	0.8947139346176218	ZNF217 KO	peak107547
26.716600552019877	0.006631972303725189	0.2051109241823927	0.032333588911275045	0.974206023123327	0.9891380170769861	ZNF217 KO	peak107548
61.95758360392697	0.03823284780810695	0.16568529665549125	0.23075582794533875	0.8175044992943665	0.9167303885502748	ZNF217 KO	peak107554
48.138678389096796	0.3089209089880323	0.2184646358533167	1.4140545346453715	0.15734589096515686	0.3963913481263432	ZNF217 KO	peak107555
54.016323233799426	1.0823987126516588	0.16097762871621563	6.723907671418112	1.7691455886024185e-11	1.3476968576008121e-8	ZNF217 KO	peak107557
63.235002251983836	1.0153412457160718	0.17856485326458207	5.686120348731932	1.299578285931286e-8	3.179657435034899e-6	ZNF217 KO	peak107558
22.7929422884443	1.0961488902062162	0.2598972861994529	4.217623455156046	2.4689065260157304e-5	0.0011770653849961803	ZNF217 KO	peak107559
31.977859175965293	0.14643825972397376	0.2614791505621349	0.5600379969460543	0.575453520576932	0.7742208844215303	ZNF217 KO	peak107561
92.09907970161025	0.5369917294743747	0.126081439547604	4.25908628106697	2.0526423408638808e-5	0.0010191723507042554	ZNF217 KO	peak107563
25.463424035518745	0.46359301637687367	0.28671947332669073	1.6168870952432717	0.10590265449622463	0.32029433644866495	ZNF217 KO	peak107564
32.47382183458433	0.20734840217649403	0.24903689083387293	0.832601151910508	0.40506970913379675	0.6485920124353806	ZNF217 KO	peak107565
34.654483763958915	0.6112985678148932	0.1902940314580014	3.212389601141059	0.001316357295852433	0.02169995524005001	ZNF217 KO	peak107566
126.30768695365882	0.31706141527386295	0.14706307850822212	2.155955243763896	0.031087160107950797	0.16240065192028016	ZNF217 KO	peak107567
37.70362440502961	0.10130394790532098	0.19239566057585555	0.5265396714359887	0.5985132957839681	0.7895959078994408	ZNF217 KO	peak107568
88.5569813559321	0.22590911626647303	0.14919328280492958	1.5142043396273377	0.12997402139545863	0.35758119178232245	ZNF217 KO	peak107569
154.67960948943585	0.24449974326631851	0.11786802224541601	2.0743517928657473	0.03804665094794254	0.18209802925598892	ZNF217 KO	peak107570
521.0461182048899	-0.03298111248210399	0.07606558681285161	-0.4335878268217302	0.6645877761457415	0.8312580467653533	ZNF217 KO	peak107571
717.1314113852384	-0.10683161506438538	0.07904665378593542	-1.3515007903268597	0.1765350669113791	0.42116248721481825	ZNF217 KO	peak107572
260.96511248434496	-0.08664510378080766	0.0762418271441064	-1.136451040411686	0.25576784488060506	0.5111910967094792	ZNF217 KO	peak107573
73.78233206005117	0.255363056455407	0.15488376604687007	1.6487399743245554	0.0992009169440241	0.30895659721556623	ZNF217 KO	peak107574
24.2129565914309	0.6698493520018707	0.28163756713587773	2.378409097954954	0.01738752341428188	0.11595714022578701	ZNF217 KO	peak107576
346.4806130774245	0.28572119896761156	0.10901173147557054	2.621013308385451	0.008766883953447439	0.07606403919690907	ZNF217 KO	peak107577
39.11994122852413	0.5087706110706156	0.206034356452815	2.4693484127106333	0.01353593544955794	0.099775398659488	ZNF217 KO	peak107579
47.53361739397593	0.3355091579731677	0.20667643057567106	1.623354714607028	0.10451359944488059	0.31797671665384897	ZNF217 KO	peak107584
30.519803761364937	-0.09792206912008858	0.23643828176982518	-0.4141548838331375	0.6787606804573247	0.8395118849103841	ZNF217 KO	peak107593
113.65705823706413	-0.1021805516580046	0.1158313172456894	-0.8821496127965962	0.3776959058586129	0.625024145942421	ZNF217 KO	peak107595
32.982171621021784	0.008172913414320072	0.20556491333953117	0.03975830934154063	0.9682858142574505	0.9868639104337003	ZNF217 KO	peak107597
70.86820676439166	0.5826102266363686	0.16032593118238048	3.6339113850124103	2.7915677427266055e-4	0.007233183497236951	ZNF217 KO	peak107602
32.81560851656461	1.0032313988024097	0.22243508809285856	4.510220970099812	6.476013245862887e-6	4.203860298140077e-4	ZNF217 KO	peak107603
67.42410267761566	0.6418374971841184	0.22016787037170413	2.915218719700198	0.0035543934689419186	0.042544344928190564	ZNF217 KO	peak107605
23.677535385621148	0.6268882665617312	0.25606601787489913	2.448150956399053	0.01435914811295422	0.1033039146669317	ZNF217 KO	peak107606
149.4091421795666	0.4407161722878953	0.16223959495036275	2.716452617024423	0.006598563971601395	0.06339848799794198	ZNF217 KO	peak107607
47.72804083791315	0.6138588011234872	0.2004393783564853	3.0625658798029574	0.0021944816460993297	0.03086333173090802	ZNF217 KO	peak107608
32.35943969891687	0.5636589830843168	0.23677393347332668	2.3805787014465203	0.017285468233054654	0.11557472282934829	ZNF217 KO	peak107611
27.88640727948885	0.13655405575017746	0.22745843073728605	0.6003473043735937	0.5482747988953744	0.7562928037195229	ZNF217 KO	peak107615
29.204925906453607	0.9396549927200825	0.23353495756508696	4.023616003861853	5.731133459249019e-5	0.002234254238668064	ZNF217 KO	peak107616
144.39923011093222	0.15461353888490464	0.12895732054180392	1.1989512362331054	0.23054690737679626	0.4840118148865528	ZNF217 KO	peak107620
110.8738437622372	0.394798670843878	0.15541293499437708	2.5403205393306676	0.011075091476267673	0.08808135252025547	ZNF217 KO	peak107621
193.975428703407	-0.031988236707934416	0.10831867938687714	-0.29531597771501084	0.7677525120755082	0.8906007565806867	ZNF217 KO	peak107622
605.8225556519268	-0.049749322151752554	0.07356180324755686	-0.6762928579161065	0.49885472640712586	0.7216124992335626	ZNF217 KO	peak107623
25.95848232305414	0.14556854824149282	0.29180976940905284	0.4988474119159385	0.6178868837702418	0.8020529636285376	ZNF217 KO	peak107627
79.37831844301665	0.6582620270282419	0.142184015236489	4.629648599621983	3.6628679037572617e-6	2.692771574379797e-4	ZNF217 KO	peak107629
50.35400750200431	0.8055940820194765	0.2898717277451733	2.7791398915856864	0.005450304750642519	0.05599730245146701	ZNF217 KO	peak107631
53.20277666650073	0.6401202986160736	0.1790506802154714	3.5750788427374096	3.5012236924193647e-4	0.008520953790818157	ZNF217 KO	peak107632
134.41233229896244	0.4958384568284704	0.12532130965121432	3.9565374652439713	7.604396664337777e-5	0.002756378645855089	ZNF217 KO	peak107633
38.60306131244631	0.7256449510082217	0.22975260662934185	3.1583752700525363	0.0015865118421391894	0.024705583138213683	ZNF217 KO	peak107634
42.26651746061243	0.542366433024675	0.21825910095955578	2.4849659447886094	0.012956382856474716	0.09722219687876713	ZNF217 KO	peak107637
97.73679145711365	0.32386957364423	0.11565964061911907	2.8001952272251214	0.005107170882148671	0.053772766921952195	ZNF217 KO	peak107638
357.5038920480135	-0.11648269286797983	0.0810138169568153	-1.4378126749671767	0.15048721203587853	0.3870357746004147	ZNF217 KO	peak107639
277.1791037018184	-0.01948912018017627	0.10221592000379096	-0.1906661915233308	0.8487871279727347	0.9322561678894992	ZNF217 KO	peak107640
237.3541468477163	0.09798102687117337	0.08938128861357236	1.0962140778119769	0.2729851002667395	0.5284576585272646	ZNF217 KO	peak107641
72.28856309777726	0.21147264968418444	0.19011495454720911	1.112340952808485	0.26599158209604834	0.5214998076433828	ZNF217 KO	peak107642
74.87838382495049	0.9441045777528824	0.22558226369461568	4.185189749806632	2.849279881161381e-5	0.0013156820588866064	ZNF217 KO	peak107643
523.9331428123088	0.33964285358153246	0.08156919269354004	4.1638618989106515	3.1290942086544816e-5	0.001407083974893004	ZNF217 KO	peak107644
32.182968665053025	0.34998996394581916	0.23341946889714446	1.4994034799215532	0.13376899137239767	0.3631726711190859	ZNF217 KO	peak107646
43.890285000226925	0.4003402509968579	0.18930983904249857	2.114735573289377	0.034452490660020964	0.1718678785798906	ZNF217 KO	peak107647
167.15994412823042	0.05188370411225782	0.08830495446265635	0.5875514508554459	0.5568334061652911	0.7621099142906439	ZNF217 KO	peak107648
581.1551623634684	0.006575536117955817	0.06555199418199262	0.10031023769772883	0.9200980299815459	0.9650339543564619	ZNF217 KO	peak107649
135.29993520412577	0.1643268219362507	0.14577699166628064	1.1272479974921912	0.2596376422796301	0.5150636016054521	ZNF217 KO	peak107650
45.442496862253364	0.44910832327668415	0.20955280976638055	2.143174905539904	0.032099056510479174	0.16538992355490797	ZNF217 KO	peak107651
37.664946423340965	0.3476185016221204	0.20359627366112637	1.7073912767220398	0.08774935066234904	0.2895373144973002	ZNF217 KO	peak107653
31.847105825955385	0.23325881216908936	0.21624512217533312	1.0786777977815445	0.28073138649273777	0.5363843750309414	ZNF217 KO	peak107654
92.13130946116327	0.4569348352740882	0.14978036451432436	3.050699180468271	0.002283091916312823	0.031640658931463256	ZNF217 KO	peak107661
176.71985824277849	0.2577417972877273	0.14200850886354272	1.8149743233723674	0.06952785547918389	0.2548485323644814	ZNF217 KO	peak107664
149.99297732507716	0.3132696031088808	0.12802461077758454	2.4469482953798622	0.014407150524934149	0.10350659239031632	ZNF217 KO	peak107665
41.330743330779754	0.45897021062178256	0.1847187692204329	2.4846972105691845	0.012966166750212487	0.09724383555642038	ZNF217 KO	peak107666
33.246166251852	0.6525055374948541	0.28665089935167815	2.276307309590285	0.02282762293212125	0.1360046175656119	ZNF217 KO	peak107667
58.587580236188835	0.09478679662556229	0.17426948989908364	0.5439093020840976	0.586503887477211	0.7816779334248387	ZNF217 KO	peak107668
58.117058596192884	-0.09138125784950472	0.17090069645711697	-0.5347038352908904	0.5928546690024378	0.7858567714243694	ZNF217 KO	peak107670
151.559975403657	0.1011102085708248	0.11986103913502114	0.843561922209986	0.39891424977905826	0.6432686765674971	ZNF217 KO	peak107671
60.41870514541513	0.2726371871810953	0.1477499868485949	1.8452603143746953	0.064999680471098	0.24562503268920924	ZNF217 KO	peak107672
27.4432436124744	0.5183071664421472	0.2353546621258407	2.2022387904303167	0.027648445331103992	0.1520335460637229	ZNF217 KO	peak107673
32.6959906186519	1.2634644636468988	0.21220442955348157	5.953996654572518	2.6167215362841912e-9	8.759428726531944e-7	ZNF217 KO	peak107675
72.40681530405405	0.4301294413107706	0.15553945802072647	2.765404012488288	0.00568523341601239	0.057430597095922166	ZNF217 KO	peak107678
21.51959203783867	-0.24192186098172794	0.3918637557090012	-0.6173621761574183	0.5369958644064746	0.7480575008979707	ZNF217 KO	peak107679
40.96820416532287	0.25057905125979146	0.23675690195173055	1.0583811884431522	0.2898816921685093	0.545423118457909	ZNF217 KO	peak107681
67.81508004385249	0.78490703803371	0.23535295356953095	3.335020980740838	0.00085292963729613285	0.0160896946173656	ZNF217 KO	peak107686
27.81942532478036	1.0442622169177949	0.21495541860685602	4.858040907671671	1.1855291950331258e-6	1.1123531553050824e-4	ZNF217 KO	peak107688
163.2071108779873	0.7886251558716053	0.15666910190248348	5.033699346553184	4.811040192481341e-7	5.334501048671934e-5	ZNF217 KO	peak107689
29.048137844818257	1.2633233134122255	0.21566600224319118	5.8577768413756095	4.691044149002257e-9	1.397683215379998e-6	ZNF217 KO	peak107690
36.58734176958523	0.17292663604199712	0.20398542814930712	0.8477401430626872	0.39658270480171215	0.6412405878994583	ZNF217 KO	peak107698
56.828370685285634	0.016628517404493726	0.16421166775254598	0.10126270338811484	0.9193419223473069	0.9647611539712927	ZNF217 KO	peak107699
29.63278443867292	1.0188646039840012	0.2306170813317975	4.417992796110893	9.96217404976027e-6	5.889090715850105e-4	ZNF217 KO	peak107703
50.259634495752785	0.06599060390450309	0.19351618823152775	0.34100818390216653	0.7330974207580663	0.8714935293424113	ZNF217 KO	peak107706
88.00191642894713	-0.0018787769726975186	0.13619764214782368	-0.01379448970679218	0.9889939386933705	0.9952793635067232	ZNF217 KO	peak107709
27.568394297332777	-0.21622677426935627	0.2510407499083842	-0.8613214163368573	0.38906104354042115	0.6348708235504147	ZNF217 KO	peak107711
49.25168857685177	1.2771364516891635	0.18640797991438163	6.851297097236719	7.318334587096396e-12	6.36645416682042e-9	ZNF217 KO	peak107712
48.38053100921319	0.5924713149513741	0.19346449629015736	3.0624291604532323	0.0021954843431358346	0.030869740895319766	ZNF217 KO	peak107714
105.93542257730373	0.07967677607126762	0.11005111822606892	0.7239978780369519	0.46906703780370945	0.6992885855650888	ZNF217 KO	peak107719
619.5549039319146	-0.0012652719815665907	0.07516217252507154	-0.016833893154758653	0.9865691308964643	0.9943231141250648	ZNF217 KO	peak107720
31.227164508908356	0.18574482897824537	0.2473574136180904	0.7509167655877406	0.4527027497378623	0.6864970031152788	ZNF217 KO	peak107721
31.296427631415835	-0.15984241967729818	0.2487754890514395	-0.64251675390837	0.5205377146913787	0.7373129974266275	ZNF217 KO	peak107723
26.667130500964028	0.013462756680679299	0.2278267100533232	0.05909209099112356	0.9528787581099576	0.9801847441419401	ZNF217 KO	peak107725
559.2031392572253	-0.09108911280933708	0.07170407770504282	-1.2703477364848799	0.20396079109349396	0.4536332227258285	ZNF217 KO	peak107726
237.8640206294168	-0.018885877495220135	0.0860521766142405	-0.21947007313810085	0.826283889766781	0.9214503165282628	ZNF217 KO	peak107727
67.06745262870646	0.2217961411867972	0.2732894320068618	0.8115796485728299	0.4170328729623278	0.6579645532410987	ZNF217 KO	peak107728
53.77449883809576	-0.24759314912265368	0.1849113157669517	-1.3389832206629337	0.1805761354117543	0.4260289648683015	ZNF217 KO	peak107729
234.494301261719	-0.051437543818426634	0.1327305429839527	-0.3875335899488146	0.6983612226681304	0.8512311775592194	ZNF217 KO	peak107732
82.45770437478143	0.32831750131460635	0.17256905675154288	1.9025282254819473	0.05710213244136356	0.22850614510284697	ZNF217 KO	peak107734
42.560071345999006	0.43490438650258134	0.1960675792129188	2.2181351361017145	0.026545619751546023	0.14832478177645028	ZNF217 KO	peak107735
29.201978746687313	0.20582013379816733	0.2503646076351917	0.8220815863002071	0.41103046464537335	0.653247990978278	ZNF217 KO	peak107737
133.75023900981347	0.16201713515291233	0.10584455883089543	1.5307082096847517	0.12584152387011502	0.35159334901154693	ZNF217 KO	peak107746
138.07880485573023	0.1989841099511531	0.09750014222500943	2.0408596891268163	0.04126477559418295	0.19094442998793698	ZNF217 KO	peak107747
67.45718945309956	0.5243297034401934	0.2056537573861769	2.5495751213317557	0.010785427218188924	0.08663319877071228	ZNF217 KO	peak107748
101.19106022030046	-1.0848120348344203	0.16629544648192227	-6.523401919801506	6.873036243315092e-11	4.21134836840936e-8	ZNF217 KO	peak107751
52.4350880404285	-0.9256705968635788	0.2007846439931449	-4.61026589710308	4.021542727802552e-6	2.897505087354222e-4	ZNF217 KO	peak107752
33.8446666781954	-0.5014380221767156	0.22215540687032617	-2.257149754943434	0.02399871879101632	0.13997551514672366	ZNF217 KO	peak107753
23.68378091185209	0.09274311468762146	0.2900284143676842	0.3197725122547688	0.7491407864283887	0.8805022882113975	ZNF217 KO	peak107754
21.2179842481804	-0.545978058466129	0.36060627568704423	-1.5140558977402865	0.13001166289635857	0.35761517791199215	ZNF217 KO	peak107756
62.64168002732529	-0.5628857602564339	0.1910047437479888	-2.946972673092895	0.0032090156080176926	0.03958366394943767	ZNF217 KO	peak107758
55.28221245291037	0.03385890788118436	0.19198712541468163	0.17636030441130354	0.8600108883085519	0.9374674129128353	ZNF217 KO	peak107762
26.636189753407958	-0.2118861704513664	0.3147146748004133	-0.6732643483680607	0.5007791297303646	0.7230344287052463	ZNF217 KO	peak107765
31.117378087881878	-0.2034343164805454	0.22254199850553688	-0.9141389843116913	0.3606438202373404	0.6109015101773879	ZNF217 KO	peak107768
24.70004215501005	-0.8081217408301429	0.2896946113490741	-2.789564283114601	0.005277901773487338	0.054865340343423843	ZNF217 KO	peak107771
37.93542061503899	-0.007083408967630143	0.1952538589682189	-0.03627794608035428	0.9710607348405865	0.9878842574504184	ZNF217 KO	peak107773
279.94188142637626	-0.08241219922586417	0.09761906741546753	-0.844222357453152	0.39854516338484175	0.6429026373773549	ZNF217 KO	peak107774
62.318627268941505	0.025513424309023827	0.14454591041851675	0.17650741024185687	0.8598953275480069	0.9373921983323773	ZNF217 KO	peak107777
877.4108752045124	-0.06384217250009226	0.08294526921097706	-0.7696903404786747	0.4414836013627604	0.677688025048753	ZNF217 KO	peak107778
348.7038238766269	0.07609242415791272	0.07942616680778813	0.9580271491894718	0.33804906862482814	0.5909097551843568	ZNF217 KO	peak107779
43.480444093795576	0.11719212006850542	0.22399491724513126	0.5231909791071507	0.6008413583944088	0.791063618294826	ZNF217 KO	peak107780
34.69278703898687	0.10002684753461641	0.1844574726778567	0.5422759299608695	0.5876284346474392	0.7824571059035718	ZNF217 KO	peak107781
184.73641360812871	-0.11319252488122902	0.09325862254165945	-1.213748625020329	0.22484372999275745	0.47744882337362454	ZNF217 KO	peak107782
57.53606922508168	-0.15599877796062997	0.15471355630475647	-1.0083071043454128	0.31330705346850357	0.5677034512350633	ZNF217 KO	peak107783
27.327252876950926	0.5187854372027789	0.2330031934560421	2.226516424551288	0.025979610075661016	0.14654031374043172	ZNF217 KO	peak107784
27.4637027149327	0.6170660023947391	0.20212590999570243	3.0528792790981574	0.0022665710048475254	0.0315201879950816	ZNF217 KO	peak107785
24.14774783341085	-0.16162703482205068	0.292889889556859	-0.5518354869353517	0.5810610715985113	0.7779479371407213	ZNF217 KO	peak107786
24.54926130317388	-0.7891661365960564	0.34613894993759753	-2.2799113960978055	0.022612944031807133	0.13519512936783248	ZNF217 KO	peak107787
34.667120622596116	-0.8261635925186727	0.30195672396376055	-2.7360331032662315	0.006218477006291115	0.06100262745507452	ZNF217 KO	peak107788
26.889367962762744	-0.24783925638807472	0.3264868052148044	-0.759109564091004	0.4477870183863626	0.6825454169940637	ZNF217 KO	peak107789
32.19316650007533	0.08881890420368382	0.21503009690760766	0.41305336081323907	0.6795675189257173	0.8399618558006842	ZNF217 KO	peak107791
42.72321717257246	-0.1769099162040297	0.2235354448553499	-0.7914177383300817	0.42870026219846064	0.6673691221286628	ZNF217 KO	peak107792
92.86982559031026	0.32329482684249977	0.13627444726833035	2.372380393559169	0.01767388433783912	0.11708564122819204	ZNF217 KO	peak107793
42.80902088162218	0.16733770098957373	0.2272905911578637	0.7362280160261894	0.46159194516734986	0.6933669925441212	ZNF217 KO	peak107795
27.484787052139424	-0.3021888546801798	0.2431228005527625	-1.2429474076192157	0.21388721436726943	0.46500629607657895	ZNF217 KO	peak107797
26.09328476224331	-0.7472882359072783	0.33189313972572293	-2.2515928968126264	0.024348010356706067	0.14111600068998503	ZNF217 KO	peak107800
123.1520879352064	0.256876623261485	0.1021101528903258	2.5156815065921054	0.011880248705892148	0.09206915258304232	ZNF217 KO	peak107803
161.02083279887893	0.29917725700031167	0.0881317029092039	3.3946610257665584	6.871361881617841e-4	0.013827990270091685	ZNF217 KO	peak107804
124.47669930079866	0.014342288354596383	0.12449175484393366	0.11520673294850954	0.9082812620927274	0.9595440028895501	ZNF217 KO	peak107805
33.301583537115434	0.10636340883978367	0.22940566978028984	0.46364768988339206	0.6429001807259775	0.8182804050570002	ZNF217 KO	peak107806
27.538454833032908	-0.22367113116598608	0.25018852002431535	-0.8940103692377568	0.3713163432019188	0.6199779744221695	ZNF217 KO	peak107808
45.34835155991005	0.0180516536322218	0.22088526758098553	0.08172411781878268	0.9348660992609099	0.9714799083421137	ZNF217 KO	peak107809
41.78342480121224	0.1110165138815436	0.21151148674751458	0.5248722685877869	0.5996719885168744	0.7903337074346503	ZNF217 KO	peak107811
37.31976431551493	0.06278831470210715	0.20376053219489307	0.3081475790515276	0.7579700386239856	0.8856054616495023	ZNF217 KO	peak107812
38.627658979682096	0.4907523679396464	0.2248521824130198	2.1825555023442367	0.029068559723969215	0.1565560841265433	ZNF217 KO	peak107814
57.37875089035887	0.41764433237770004	0.18714749024813376	2.231632023619215	0.025639293320080223	0.14538267523237708	ZNF217 KO	peak107816
27.68205565630113	-0.244058978446552	0.25048155911103226	-0.9743590678400669	0.32987828565077326	0.5831660823452104	ZNF217 KO	peak107817
60.6515033769172	-0.17771280673361786	0.15020753807738985	-1.1831151020001192	0.23676353341241205	0.4914188426969148	ZNF217 KO	peak107818
40.54328227900516	0.4211464705268111	0.18446311135927113	2.283093174692048	0.022424880525014783	0.13455523402700248	ZNF217 KO	peak107819
34.60198235567867	-0.37699917547002454	0.22668500955125354	-1.663097071201724	0.09629300607816152	0.30421456339527575	ZNF217 KO	peak107821
170.8754402465388	-0.01876867792376584	0.11450795198589496	-0.16390720118789442	0.8698041980448288	0.942180079907733	ZNF217 KO	peak107822
59.73329910593449	0.236672776783822	0.146970634918455	1.6103405752797981	0.10732352584833185	0.32268037408059136	ZNF217 KO	peak107827
25.890171469395984	0.2523716039343909	0.24305344118509398	1.038337917389126	0.29911276170875306	0.5539583333679287	ZNF217 KO	peak107828
63.09267918519076	0.4720543245777536	0.14617889572654807	3.229291904494953	0.0012409715784161065	0.020780523238427218	ZNF217 KO	peak107829
25.81271169736247	0.5133149747426456	0.3317692385934916	1.547204849125863	0.12181385705768966	0.34532426249236914	ZNF217 KO	peak107830
22.773748699152613	-0.15780519568879392	0.2716158588300271	-0.5809866786443642	0.5612494317576827	0.7647033003478398	ZNF217 KO	peak107831
37.16895090101161	0.09270103518551337	0.189745058195642	0.4885557287607003	0.6251562622580553	0.8068672956907207	ZNF217 KO	peak107832
30.146024703754065	0.10067187215200574	0.21021036543144872	0.4789101238912771	0.6320025684415467	0.8111618609367072	ZNF217 KO	peak107833
64.13381814021822	0.15620603114194803	0.14152696867965442	1.1037191893477178	0.26971496886198554	0.5252920889256749	ZNF217 KO	peak107834
67.3208993091154	-0.3328521722205741	0.18631486679582077	-1.7865035568274916	0.07401776184348434	0.2637083921235819	ZNF217 KO	peak107836
28.38657673729583	-0.1351868804853524	0.22144005438818362	-0.6104897366416389	0.5415374401017772	0.7514448273846982	ZNF217 KO	peak107839
31.396944200819473	0.3845087900751521	0.22379200058233437	1.7181525214244158	0.08576879901681293	0.28565074031999127	ZNF217 KO	peak107840
31.612282680480394	0.7946912739790443	0.20216652340729194	3.930874709548379	8.46373722112592e-5	0.0029946925002160554	ZNF217 KO	peak107841
140.69839897742554	0.4309992404114394	0.12917795528794881	3.336476718885238	8.484753471311593e-4	0.01603308959450887	ZNF217 KO	peak107842
41.22105708125122	0.7202897001975952	0.19698995109021036	3.656479410301203	2.557029394236472e-4	0.006759699784287221	ZNF217 KO	peak107843
22.033041485122798	0.8749684659493427	0.3009395317056343	2.9074560626524737	0.003643815284343565	0.043230489265834546	ZNF217 KO	peak107844
42.58902841592319	0.8554669687610121	0.1700831760840534	5.029697754105021	4.912536027809998e-7	5.4129694281722855e-5	ZNF217 KO	peak107845
68.40855938931352	0.6645351376628245	0.18095987088887877	3.672279021855031	2.403969989634983e-4	0.006465440585291384	ZNF217 KO	peak107847
26.314205273524955	0.6157059112358497	0.2474903014648184	2.487798138317652	0.012853666708391486	0.09669341280809778	ZNF217 KO	peak107848
23.472056604075778	-0.18357288558084495	0.3135399209018867	-0.5854848883446928	0.5582217247353439	0.7629413319128628	ZNF217 KO	peak107853
32.236333311632066	-0.36901155315991663	0.24262774779503732	-1.5208959260160282	0.1282859564843626	0.3551907968837866	ZNF217 KO	peak107855
26.203625485619	0.5033880746255641	0.29688527104981116	1.6955643263996956	0.08996841844533986	0.2935123664008661	ZNF217 KO	peak107856
25.72789668956642	0.6223024087126373	0.24398125958521738	2.550615607815897	0.010753285353788425	0.08645879459288276	ZNF217 KO	peak107857
68.3143048547111	0.2940799770565338	0.1787599643403773	1.6451109628584137	0.09994693022595459	0.31012860385339636	ZNF217 KO	peak107858
312.1043005220834	0.3562734250506577	0.07765426316338997	4.587944184095001	4.476322744014181e-6	3.1573758157716443e-4	ZNF217 KO	peak107859
29.493402101861257	-0.14069200873537271	0.22328445673707398	-0.6301021163378289	0.5286277751373268	0.7426949099515331	ZNF217 KO	peak107862
108.37004030267732	0.07883834092853201	0.12327956745591968	0.6395085783921309	0.5224921348597004	0.7387364468241373	ZNF217 KO	peak107864
284.1573947752245	-0.33707140734407326	0.12309886824633702	-2.7382169482626684	0.00617733105241485	0.060734274304853654	ZNF217 KO	peak107870
34.29496187241447	0.605006189108011	0.19168602827409706	3.156235196458326	0.0015981993163505426	0.02482489708225291	ZNF217 KO	peak107873
44.71048868450997	0.7151812295532047	0.19203885446360588	3.7241485924857036	1.9597547845367052e-4	0.005581776112165993	ZNF217 KO	peak107874
39.10371291991255	0.9271627721543371	0.21916265541230695	4.23047790879373	2.331953454454656e-5	0.001124323874043244	ZNF217 KO	peak107875
43.395903260662664	0.529542704335366	0.16265328689846204	3.2556532636560758	0.0011313181864066855	0.01957416814888	ZNF217 KO	peak107876
983.9382448819366	-0.12389071219118361	0.08781096243999359	-1.4108797893639469	0.15828006243240342	0.39769144482599217	ZNF217 KO	peak107877
153.05654593847456	-0.1354750492949583	0.10449314067106022	-1.2964970564089728	0.19480429352131676	0.4429281772396123	ZNF217 KO	peak107878
137.58478772767342	0.1179561725939405	0.09486843757256894	1.24336581915045	0.2137330599296921	0.4648530349861944	ZNF217 KO	peak107879
42.93596438003423	0.2932119668829264	0.16874663279004082	1.737587067872037	0.08228360014588815	0.2792771418756291	ZNF217 KO	peak107880
29.297377317052085	0.7207713823763616	0.2828126929390364	2.5485821548035412	0.010816180751049566	0.0867881508867773	ZNF217 KO	peak107882
391.6958476703943	-0.08464017149634001	0.09602336248316329	-0.88145394316076775	0.37807217185915926	0.6253690074502526	ZNF217 KO	peak107883
26.127649808341108	0.865578351585055	0.24268774468652615	3.566633958806208	3.6159600582677656e-4	0.008726626462291694	ZNF217 KO	peak107886
113.63094694677268	-0.3326604700813695	0.1817639401253034	-1.8301785813624085	0.06722323948036085	0.2501587841206491	ZNF217 KO	peak107887
39.361482775191845	0.13373764791485362	0.23072509497902197	0.5796406668594647	0.5621569629012768	0.7653330753189269	ZNF217 KO	peak107890
26.618449383370372	0.3819835544749209	0.2078061959773182	1.8381721135813196	0.06603704759316005	0.24770169345094864	ZNF217 KO	peak107893
105.50339541469751	-0.23756909622134148	0.14385191494402494	-1.6514837241741507	0.09863984145822474	0.3080191933896026	ZNF217 KO	peak107895
28.117740273456082	0.5990252452239617	0.28280254428297097	2.1181748797301476	0.03416025979798404	0.17109753182891185	ZNF217 KO	peak107899
80.82202166350956	0.3314364394351738	0.14526676837014754	2.2815709549664924	0.02251468314233502	0.13485366061312135	ZNF217 KO	peak107900
21.96425722411089	0.24368024362570995	0.27232139585476345	0.8948259201626279	0.37088015203681374	0.6195653131314587	ZNF217 KO	peak107902
24.642377481402843	-0.4951535451023306	0.25079208068934705	-1.974358774572595	0.048340962168712025	0.20834409179101554	ZNF217 KO	peak107903
35.95620883137418	-0.07618344395587143	0.1872410758713372	-0.4068735644748213	0.6841008527808554	0.8426164737893248	ZNF217 KO	peak107905
51.08034700273149	0.07908691259677889	0.1766134323545273	0.44779670233701546	0.654299923561021	0.825055331217508	ZNF217 KO	peak107908
24.819538627735778	-0.3133472409094781	0.26033269245307084	-1.2036415325207914	0.22872815945956618	0.48193733450776166	ZNF217 KO	peak107909
77.91965725457977	0.07080092696059803	0.16104388414724036	0.43963747729696867	0.6601996924902267	0.8285359846169016	ZNF217 KO	peak107910
22.36152871634851	0.07490375432912912	0.2600034722345808	0.28808751546806005	0.7732797489186665	0.8934416075137419	ZNF217 KO	peak107911
45.59468016458638	0.316623534029911	0.18458708182304037	1.7153071108922515	0.0862889355334237	0.2865771173066378	ZNF217 KO	peak107913
69.02986132413386	0.3214217876904545	0.1647341358953497	1.9511547254215935	0.05103864286630758	0.21456777789892467	ZNF217 KO	peak107916
32.69727685466221	-0.20617538795762444	0.23358673593609053	-0.8826502375290443	0.377425276389012	0.6248224341098082	ZNF217 KO	peak107917
35.466129414595656	-0.4984890296146088	0.28362606087259	-1.7575572148799794	0.07882287865118723	0.27293438490007776	ZNF217 KO	peak107918
31.376905075470237	-0.1422840306878635	0.24053277581484295	-0.5915369753907914	0.5541606880990272	0.7602635280106655	ZNF217 KO	peak107921
53.39653757649209	-0.17415378811676271	0.18543385725128292	-0.939169311895214	0.3476438223361041	0.5995826345947328	ZNF217 KO	peak107924
32.88938248659203	-0.044922772047022066	0.25625214643215444	-0.17530691029320164	0.8608384822267469	0.9378874470051097	ZNF217 KO	peak107925
26.93553734662819	-0.2694340388949589	0.3047825672582127	-0.8840205045805446	0.37668514415176485	0.6241637502340502	ZNF217 KO	peak107926
41.2343373534676	0.8542951710282437	0.23541393717032374	3.628906518011951	2.846242771425096e-4	0.007327697251263561	ZNF217 KO	peak107927
499.2904279305983	0.024921679110921566	0.05815076594964522	0.4285700919658069	0.6682361146752644	0.8333003920695521	ZNF217 KO	peak107929
819.4042942172398	-0.06595771913819268	0.06811364906655322	-0.9683480483294324	0.33287057590289393	0.5859861019476478	ZNF217 KO	peak107930
128.58900009323406	-0.08653432239489328	0.11228000449015232	-0.7707010948907015	0.4408841228200313	0.6772840181918726	ZNF217 KO	peak107931
57.92849128374534	0.4120345734907701	0.15051828088810318	2.7374387420560615	0.006191965083205549	0.060839953092872816	ZNF217 KO	peak107932
40.86598145293531	0.38196791502449745	0.18366251004030512	2.0797271851543018	0.03755056313555948	0.18056996489825472	ZNF217 KO	peak107933
26.28388271825436	0.5338280279891712	0.21850815954043848	2.4430576373527946	0.014563411201335877	0.10414608906444733	ZNF217 KO	peak107934
65.98708792258597	0.592615472523334	0.22204682446605428	2.6688761433466524	0.007610550908382732	0.06982614435730004	ZNF217 KO	peak107936
97.87839610100447	0.5478135960587663	0.13024385497974952	4.2060609780318705	2.598601462822285e-5	0.001223231322538623	ZNF217 KO	peak107937
36.13267609474114	0.21745307590979399	0.22390885039389702	0.9711678458768105	0.3314647028773656	0.584643167857375	ZNF217 KO	peak107940
19.75732721391963	-0.6032804268100309	0.33559503365788457	-1.7976440838067727	0.07223342767012429	0.26016493197867385	ZNF217 KO	peak107944
45.19069286430423	-0.16025935104048974	0.17688506003242277	-0.9060084046166162	0.36493140393568935	0.6145727710329204	ZNF217 KO	peak107949
31.442265801644275	-0.22107905481106035	0.27132621510224414	-0.8148090472118623	0.41518162142600795	0.6564816401840676	ZNF217 KO	peak107952
88.3104046159407	0.034894059728023466	0.1286135074871991	0.27130944804919865	0.7861530404100032	0.9007313851152123	ZNF217 KO	peak107953
29.984088114393586	3.34684681562559e-4	0.21256520781527355	0.0015745035841115234	0.9987437284183711	0.9994307176827787	ZNF217 KO	peak107954
25.380490042155465	-0.4777226071524153	0.3168803930576165	-1.5075802025578586	0.13166200279179086	0.3600464614620024	ZNF217 KO	peak107955
30.456744711168962	-0.09114853500299643	0.20110720123571227	-0.45323357116468305	0.6503805609808777	0.822701205922473	ZNF217 KO	peak107958
31.634496096296875	-0.0192320321001158	0.2672482894538131	-0.07196316256849065	0.9426312238240074	0.9752666681502001	ZNF217 KO	peak107961
67.24047689129921	0.04336594851581238	0.12954093621250332	0.3347663663992162	0.7378013337342308	0.8741654055389585	ZNF217 KO	peak107963
52.59471280322874	0.11016622457422347	0.16810341703114404	0.6553479192740816	0.5122437749763167	0.7313861074499999	ZNF217 KO	peak107964
41.67706607069311	-0.26109946957673946	0.2206422447861695	-1.1833611910075432	0.23666603114024762	0.4913032996385753	ZNF217 KO	peak107967
26.239687193473497	0.26737069523002993	0.2545238764465234	1.0504739239511216	0.29350027366019255	0.5487807152079986	ZNF217 KO	peak107969
43.37368578558176	0.3989274585944934	0.2947303260836509	1.3535338012053402	0.17588515915662026	0.4203524024675873	ZNF217 KO	peak107972
51.72561909208057	0.36185132822724647	0.19780280538254022	1.8293538735582897	0.06734661289368711	0.2504000568579733	ZNF217 KO	peak107973
332.88560862942836	-0.04846848395354631	0.09429710828384993	-0.5139975640360904	0.6072536937730737	0.7949731615103018	ZNF217 KO	peak107974
147.38415126657296	0.0452038277266407	0.0993079883631741	0.45518823280689286	0.6489738253643305	0.8218469121724523	ZNF217 KO	peak107975
654.1932886767927	0.08488350209478047	0.07974009581441861	1.0645021331844429	0.287101288561549	0.5428507330150365	ZNF217 KO	peak107976
43.54678081393048	0.15630367406363974	0.18301193564719	0.8540627337277149	0.3930702309218887	0.6381103152087967	ZNF217 KO	peak107977
88.43017182570192	0.08611388783114092	0.14944720962277577	0.5762160969649657	0.5644691262483972	0.7668481052949421	ZNF217 KO	peak107980
50.95596620610503	0.19488342405683295	0.15502259234234655	1.2571291778327323	0.20870686319784243	0.4590235111445407	ZNF217 KO	peak107987
23.657612759943063	0.056732044714486805	0.34244833701004423	0.1656659956646915	0.8684198077415882	0.9416113465855102	ZNF217 KO	peak107988
34.85506390153024	0.07972319447118588	0.23390828673190067	0.34083099656303517	0.733230814223659	0.871556530909786	ZNF217 KO	peak107991
46.452726149185224	-0.3449837026316756	0.1999241950069747	-1.7255725482332953	0.08442434159140477	0.28326537143426034	ZNF217 KO	peak107992
30.08402457009105	0.18327882548334085	0.2090610230672938	0.8766762105834811	0.38066253170913794	0.6276854216391953	ZNF217 KO	peak107997
185.85007803527887	-0.13399225645052512	0.11880950738652434	-1.127790691149039	0.2594083256507013	0.514794845111986	ZNF217 KO	peak107998
27.561373965645245	0.4382897259939007	0.2561845966123801	1.7108355919503415	0.08711146718945512	0.2883439486927546	ZNF217 KO	peak107999
115.8075975947525	0.18900667715660693	0.11666691391641135	1.6200537994175885	0.10522072064353731	0.31904666594029585	ZNF217 KO	peak108000
88.19604014040688	0.16506365076817814	0.157927516356001	1.0451861371395903	0.295936949284387	0.5510265606925718	ZNF217 KO	peak108001
131.63838879615565	0.15437442354979375	0.12174944114008504	1.2679682313462972	0.20480929578807378	0.45461599064604585	ZNF217 KO	peak108002
503.72650197581817	0.05816273976070042	0.07408794242110817	0.7850500075992048	0.4324242491340483	0.670338209965926	ZNF217 KO	peak108003
232.87827819177957	0.07702852912416908	0.09435948666325174	0.816330523279201	0.4143111213754222	0.6557904465357784	ZNF217 KO	peak108004
146.3591193392061	0.1794879917667327	0.12644266547320665	1.4195207851321863	0.15574724151744437	0.3943815110917603	ZNF217 KO	peak108005
268.49592746694725	0.24914866876276387	0.10635636405827868	2.342583548890795	0.019150745682635095	0.12237871290624557	ZNF217 KO	peak108006
54.10531820245398	0.3465608388421619	0.16386669020600791	2.1148949698469943	0.03443890001072028	0.17182142314620308	ZNF217 KO	peak108008
56.42753695252762	0.3741939652124145	0.19294121977095463	1.9394195064000816	0.052450277199056074	0.21803330992331302	ZNF217 KO	peak108012
171.35023260268164	-0.26313315209515586	0.11033815435064759	-2.384788413796877	0.01708894685253109	0.11470414257262848	ZNF217 KO	peak108013
34.74334076421006	0.15934185987333718	0.19469869243018081	0.8184023112044133	0.4131275024579164	0.6550074340892561	ZNF217 KO	peak108014
28.471277499772444	0.6207623109107552	0.23226136927069083	2.672688587258275	0.007524606656741926	0.0693049664419308	ZNF217 KO	peak108018
35.1989451234723	0.5874357098617666	0.19959896836446558	2.9430798900178448	0.003249645466096557	0.03995892905431652	ZNF217 KO	peak108019
24.507801121717357	-0.36949663665495974	0.30732743037029997	-1.202289806053927	0.22925126508239993	0.4825425148131185	ZNF217 KO	peak108023
90.60271504487936	-0.013908820887513438	0.14165383930574857	-0.09818880275805551	0.9217823736035983	0.965878791996591	ZNF217 KO	peak108024
31.00880120993825	0.09002357230300007	0.2501286564813946	0.3599090706733809	0.7189151335560173	0.8632532732990023	ZNF217 KO	peak108025
55.413918890973285	0.8302410833156311	0.15853688827508175	5.236895288843167	1.6330027652768256e-7	2.3175976506313972e-5	ZNF217 KO	peak108027
25.843890189362316	0.5214482307110083	0.22028956992222737	2.3671035850453754	0.017927914294659984	0.11803446808822433	ZNF217 KO	peak108031
55.60280074812062	1.0148342424529673	0.20516446396863586	4.946442589629499	7.558200500962495e-7	7.741058418605694e-5	ZNF217 KO	peak108033
55.342396508631374	0.8553588283229676	0.204821873377125	4.17611075526124	2.965354806566414e-5	0.0013524417072317094	ZNF217 KO	peak108034
34.0836573372038	-0.02978951513169725	0.23335213194846727	-0.12765906564880183	0.8984187858421674	0.9551824997355856	ZNF217 KO	peak108039
23.896957592262122	0.41280026716205664	0.2276433626427825	1.813363949511772	0.06977570597122258	0.25532981753321915	ZNF217 KO	peak108044
24.855489257267415	-0.12290168679030868	0.27673001951097537	-0.4441212666681226	0.6569549116369227	0.8267904870698328	ZNF217 KO	peak108046
40.78569045611197	-0.07463329192335524	0.21362305868910925	-0.3493690820707275	0.7268122416250281	0.8678052269435633	ZNF217 KO	peak108047
38.20258113953366	-0.2636728828031614	0.19980957387418014	-1.3196208654606107	0.18696163286081097	0.4334441500251588	ZNF217 KO	peak108048
37.16136426088843	-0.24243177485840522	0.2436040405728884	-0.9951878231915763	0.3196449229860744	0.5734402771794525	ZNF217 KO	peak108053
48.32799392226549	0.06565026353307526	0.18299652283168688	0.3587514260774115	0.7197810532603637	0.8637189903487722	ZNF217 KO	peak108054
143.34424824956417	0.0596646840203502	0.11891178396432647	0.5017558565789376	0.6158392682020163	0.8006495652952699	ZNF217 KO	peak108055
35.921955695714246	-0.12150391822374461	0.19100653325929165	-0.6361244097279273	0.5246953367487686	0.7402177175529271	ZNF217 KO	peak108056
38.28647739606183	-0.011046123086227443	0.19154467192367852	-0.057668652305968605	0.9540125639602905	0.980692487883291	ZNF217 KO	peak108057
45.334620201828336	-0.09027518705240398	0.16490477346858443	-0.547438289102056	0.5840776560431178	0.7801271617931615	ZNF217 KO	peak108059
20.083702072849093	-0.27513047361111487	0.27228692646296004	-1.0104432011668458	0.3122829989152163	0.56675251314749	ZNF217 KO	peak108060
170.05856290850812	-0.1557055374492964	0.12349469067711	-1.2608277861629298	0.20737090044693413	0.4574329924958306	ZNF217 KO	peak108062
47.66255988512766	0.166054263870324	0.15171345689642235	1.0945256094434153	0.27372452184542434	0.5291872618654527	ZNF217 KO	peak108068
60.19250007271749	0.2795518798287952	0.1548805650342524	1.8049513169516864	0.07108230046809536	0.25794194909830104	ZNF217 KO	peak108071
19.5095822799269	-0.07682367214978911	0.35367963766921096	-0.21721259571533674	0.8280426690533762	0.922400058389683	ZNF217 KO	peak108072
48.57076004670766	0.54569195771714	0.23401289848559112	2.331888375591997	0.019706564164922415	0.12445391672173371	ZNF217 KO	peak108073
21.758985539312082	0.2317110058994232	0.3031225581113229	0.7644136000407019	0.4446208066667974	0.6799853027460427	ZNF217 KO	peak108075
36.32440362515879	0.2258232278265273	0.23728172596323202	0.9517093105666289	0.34124442617871187	0.5938509265878799	ZNF217 KO	peak108077
161.93574171962024	0.12465904136530136	0.09128133360857722	1.3656575384826302	0.1720464776867441	0.41546870326625135	ZNF217 KO	peak108078
888.2478728230083	-0.10082875776744013	0.07442982028869438	-1.3546822681601403	0.1755188097072456	0.41991801061407014	ZNF217 KO	peak108079
293.57727109373644	0.022508637236055163	0.07094790516316885	0.31725583982062466	0.7510494825237797	0.8815759436511977	ZNF217 KO	peak108080
82.60366684137011	0.2917461919393736	0.1391239661783942	2.0970232516608736	0.035991517091750094	0.1763953577542427	ZNF217 KO	peak108081
104.04162823984521	0.208294320305047	0.2258978569575631	0.9220730249963235	0.35649048631120756	0.6072273641340359	ZNF217 KO	peak108082
37.94154914215874	0.1477584056908512	0.1915765515099029	0.771276048797722	0.4405433258757198	0.6769757275131832	ZNF217 KO	peak108089
270.50162632213585	0.09088484968791631	0.09468668658908982	0.959848242259524	0.33713159845052376	0.5899792506989093	ZNF217 KO	peak108090
71.45169776782824	0.11764049944340321	0.13409494035469308	0.8772926042715229	0.38032772824628147	0.6273892163909748	ZNF217 KO	peak108091
93.7193939992236	0.41692205858993003	0.14566721359888193	2.8621544154609277	0.0042077185105431625	0.047469545466885796	ZNF217 KO	peak108092
27.651050847861935	-0.07068947861137866	0.2271171603244855	-0.31124675260285745	0.7556130433994405	0.884185713517883	ZNF217 KO	peak108094
156.6661011677471	-0.14153888244568671	0.09258605127419953	-1.5287279292915328	0.12633190549126308	0.35226108756238445	ZNF217 KO	peak108095
58.16048842479558	-0.0870486778219364	0.15221536467722072	-0.5718783909004646	0.5674043645833393	0.7687267926319247	ZNF217 KO	peak108096
29.735831653603526	-0.4570885389501904	0.22963441756925676	-1.99050535973047	0.04653529416726204	0.20417722514626627	ZNF217 KO	peak108097
109.65785976841642	0.4373638775557896	0.14436398900973244	3.0295912474841926	0.0024488491738456847	0.03313305157650715	ZNF217 KO	peak108101
22.395321227017202	0.4989880952777271	0.29213475679904766	1.7080750703722967	0.08762241395690809	0.2892878034140725	ZNF217 KO	peak108104
58.66035131205711	0.4482250790202152	0.14701607949585482	3.0488167046574866	0.0022974460968872013	0.031745934011983175	ZNF217 KO	peak108106
44.23413789150203	0.4553232323626196	0.1668480869270115	2.7289688527372986	0.006353270442324355	0.06188901707843621	ZNF217 KO	peak108107
122.54900350506044	0.7407423233771842	0.14543232383782945	5.093381607538505	3.517327268453055e-7	4.204354661711795e-5	ZNF217 KO	peak108108
26.329303507804056	0.44351085068322427	0.24019138217852695	1.8464894396318354	0.06482117133359239	0.24527861102232187	ZNF217 KO	peak108109
35.92853438952254	0.8420428398575176	0.23452230767913623	3.590459467120569	3.300955619360717e-4	0.008149971522089813	ZNF217 KO	peak108110
33.35102120354171	0.7935643791771373	0.23798920012060132	3.334455423922588	8.546659784394444e-4	0.016112780986363356	ZNF217 KO	peak108112
27.643550005745666	0.3672725739471293	0.30841572215896235	1.1908360941399454	0.23371793623552234	0.48776263232638206	ZNF217 KO	peak108115
136.21711380250719	0.7792104394615224	0.14333549865743236	5.436269777969046	5.440755855077718e-8	9.783716212772774e-6	ZNF217 KO	peak108116
27.78131036290377	0.7097139225638079	0.22080625496323925	3.214193015872508	0.00130811707938314	0.021604921903704312	ZNF217 KO	peak108119
30.073323115756764	0.5661808246604607	0.20039770010758903	2.8252860404909383	0.004723842487917321	0.05117036110528056	ZNF217 KO	peak108121
22.919703696183515	0.3891153517769771	0.25800110551991406	1.5081925753490342	0.13150524698570712	0.35981576073510035	ZNF217 KO	peak108122
61.01734231658147	-0.2514137915987695	0.22482177191450659	-1.1182804470306154	0.26344723516316043	0.5188545990538318	ZNF217 KO	peak108125
79.19470582639198	0.171774635364937	0.12114754754209757	1.4178961014893596	0.1562211007641182	0.39505613791000044	ZNF217 KO	peak108127
42.9710214961404	0.6804918120356618	0.23557485091723	2.8886437129689826	0.0038690718398451235	0.0448697472053341	ZNF217 KO	peak108129
739.7416589297459	0.09116371388941197	0.0804796917589121	1.1327542625598679	0.2573174634431467	0.5127103847867102	ZNF217 KO	peak108130
41.63933948003901	0.010224855903840558	0.18491370164476487	0.0552952853838997	0.9559032181403737	0.9814658998679274	ZNF217 KO	peak108131
31.997832035702835	0.38735465897299354	0.21782452653719409	1.7782876204569726	0.07535662850473161	0.2662505151689353	ZNF217 KO	peak108133
57.262954187371236	0.4996658943341556	0.141207668866138	3.538518115526917	4.0237967055206306e-4	0.009444864189079229	ZNF217 KO	peak108134
35.98987664660689	0.1333118996844708	0.2035593774762862	0.6549042413926672	0.5125294092870676	0.7315452619962455	ZNF217 KO	peak108136
29.200813389010047	0.14016520711270425	0.21503280386820678	0.6518317419076731	0.5145097223613064	0.7328395203567362	ZNF217 KO	peak108140
73.35595508175999	-0.09431355169216717	0.1471209922393115	-0.6410611446852796	0.5214829575329738	0.738020402913883	ZNF217 KO	peak108141
165.3121725702641	0.08804490281803738	0.15698700706655114	0.5608419732514087	0.5749052702748858	0.7738674336609744	ZNF217 KO	peak108142
29.449288966000786	0.48035721610342286	0.25319641250033803	1.897172283603274	0.057805203612996736	0.23002336318101613	ZNF217 KO	peak108143
114.20544220618395	0.17474034489111356	0.1152447982720884	1.5162536401734898	0.12945522928495928	0.356787969020613	ZNF217 KO	peak108147
231.17660756422566	-0.10514905006555117	0.08685698888218996	-1.2105997619624136	0.2260488355437311	0.47882695802471753	ZNF217 KO	peak108148
902.8268446927716	-0.08707747120190482	0.06879080718112794	-1.2658300544813732	0.2055739325163836	0.45543094549229596	ZNF217 KO	peak108149
469.7319916191481	0.004938120647882842	0.06307392645826138	0.078290997963328	0.9375965780688831	0.9727004567822385	ZNF217 KO	peak108150
212.8836556450704	0.08147138498962199	0.15351839730806188	0.5306946035017237	0.5956304262380727	0.7876786006139453	ZNF217 KO	peak108151
202.14870375626577	0.1489098606005003	0.08863123332881179	1.6801059288892175	0.09293670755579196	0.29855706592769465	ZNF217 KO	peak108152
175.96038458925855	0.0682455648174809	0.09768211265645158	0.6986495578520179	0.4847710646791807	0.7112041139044596	ZNF217 KO	peak108153
101.98857968309005	0.10097900681870473	0.10594882206653726	0.9530923029544262	0.3405433056439611	0.5931632241248147	ZNF217 KO	peak108154
68.9659840723512	0.31509920140681397	0.13354926814012857	2.359422899092127	0.018303383883979722	0.11936499710251636	ZNF217 KO	peak108155
27.84112851088417	0.2624633081272188	0.2856909665516087	0.9186965597661139	0.35825430975513917	0.6087489275201557	ZNF217 KO	peak108156
33.526084797409524	0.5330534768143173	0.29106394712150263	1.8313964408370982	0.06704139216560051	0.24984335615892517	ZNF217 KO	peak108157
95.62686227024987	0.22700046509597355	0.12691538811193684	1.7885968634139437	0.07367976337482827	0.2630267704938958	ZNF217 KO	peak108159
69.1047755066743	0.11739828758799815	0.12947764347186946	0.9067070147403811	0.3645617529352129	0.6142967535440076	ZNF217 KO	peak108160
232.19345864640468	-0.019946459354733007	0.09020776391883181	-0.22111688050133538	0.8250014268100349	0.9208143672348743	ZNF217 KO	peak108161
22.953117330737076	0.6552101054705609	0.28690024784264573	2.2837558015283403	0.02238588655502446	0.13443646850100321	ZNF217 KO	peak108162
27.092399272913383	0.3936023767267447	0.22610683154923666	1.7407805594809482	0.08172205089448922	0.27828193420151515	ZNF217 KO	peak108163
21.650553776922273	0.22007567162302977	0.2529078435556674	0.8701812823554799	0.3842013432317728	0.6307217067009818	ZNF217 KO	peak108164
166.92015438752364	0.07613787822460173	0.11642507743127693	0.653964591688111	0.5131346181186434	0.7319535678540283	ZNF217 KO	peak108165
115.2207460088305	0.251756766599459	0.11810439642726359	2.1316460200912783	0.0330359575008792	0.16801603950347904	ZNF217 KO	peak108166
71.15029098805269	0.7893427828056285	0.12737220500122523	6.197135260381459	5.75000854448356e-10	2.4261765094776156e-7	ZNF217 KO	peak108168
197.2622032764578	0.2716404415847322	0.1100218676512692	2.468967736902425	0.013550343483948181	0.09984504636878246	ZNF217 KO	peak108169
190.6809466097374	0.4304349838165049	0.0993998564507738	4.330338082828832	1.4888058534028326e-5	8.05276763639614e-4	ZNF217 KO	peak108170
22.36189387906535	-0.20780235778753622	0.32953597178384636	-0.6305908173321992	0.5283081045195505	0.742438228431895	ZNF217 KO	peak108172
32.58498125957872	-0.1970726984690954	0.23849231196237736	-0.8263272591369067	0.40861847436424426	0.6513391052535694	ZNF217 KO	peak108173
54.713104137902704	0.7600697544828645	0.2312646788487546	3.2865795082349973	0.0010141214066124583	0.01817153410203269	ZNF217 KO	peak108175
61.10031773515712	0.4930610751749815	0.167859778535622	2.937339006856533	0.0033104200505968623	0.040459126468698745	ZNF217 KO	peak108176
51.771858562135485	0.22461321113616164	0.14909973244085128	1.5064628719254542	0.13194839135811945	0.360473847605731	ZNF217 KO	peak108179
316.4856582065492	-0.076849517586841	0.07947775469908847	-0.9669311605216043	0.333578448054609	0.5866570349755138	ZNF217 KO	peak108180
126.44149749935094	-0.04886587073467285	0.09441106604307256	-0.5175862616822808	0.6047469691527152	0.7934900482810524	ZNF217 KO	peak108181
112.89746987848874	0.2171824852714722	0.11898748420095656	1.825254872224	0.06796257675510625	0.2517385859468649	ZNF217 KO	peak108182
90.58206764862224	0.17524819435126687	0.14076266426200013	1.2449906036523946	0.21313520420095564	0.4641769645927366	ZNF217 KO	peak108183
148.9395973105392	0.14480845019548502	0.09818505953313951	1.474852191199305	0.14025228606400908	0.3729354473010488	ZNF217 KO	peak108184
52.71293041252973	0.26001925979573626	0.15684871499106973	1.657771055443716	0.09736368561796341	0.30593906021079076	ZNF217 KO	peak108185
100.69811494890267	0.28507714948097895	0.13696640186073866	2.081365543725334	0.03740046000714252	0.1801931911778341	ZNF217 KO	peak108186
63.776099955887474	0.2940525939343952	0.1727341967456655	1.7023415135762572	0.08869136696399156	0.2913037720957502	ZNF217 KO	peak108187
82.3196481568101	1.0345099213061844	0.13682228956476036	7.560975076480743	4.000589037877183e-14	8.414910634611843e-11	ZNF217 KO	peak108192
53.297496285003085	0.43352975469039556	0.19164809643010566	2.2621135443863096	0.02369038898921787	0.13910827538127574	ZNF217 KO	peak108197
133.49574176504473	0.534494805727705	0.13189078396702114	4.052556135092455	5.066106303140977e-5	0.0020311843391048502	ZNF217 KO	peak108200
48.162164284919015	0.4633128089491865	0.24474416392861587	1.8930494664801087	0.05835129145456162	0.23123769594215235	ZNF217 KO	peak108201
26.982396679838814	0.5832762123303926	0.20700592578057062	2.8176788182801786	0.004837217072870325	0.05188797114191977	ZNF217 KO	peak108203
40.96656485223553	0.4335888270996685	0.24092930212203784	1.799651695666486	0.07191565283311653	0.25953243292408085	ZNF217 KO	peak108206
127.22404648882971	0.08749998645039753	0.13433412824498153	0.6513608090032501	0.5148136031309516	0.7331167523103541	ZNF217 KO	peak108207
25.693026102503012	0.14185298894237228	0.2668215474864852	0.5316399304278726	0.5949754033955286	0.787265222074164	ZNF217 KO	peak108210
33.132264212297684	0.5160203820877136	0.26868026549812485	1.9205741855697065	0.05478541220284528	0.22346251501649106	ZNF217 KO	peak108211
27.431458731810142	0.8916987186435209	0.25339546396456486	3.5190003194698747	4.3317618611396545e-4	0.009983170356967299	ZNF217 KO	peak108213
43.12453887562552	0.07912636353252897	0.21048598017349351	0.37592225129345386	0.7069746976606384	0.8565277873715091	ZNF217 KO	peak108214
34.94608467224774	0.2561706557197609	0.23450525185505866	1.092387712826547	0.2746627214130828	0.5300642610890016	ZNF217 KO	peak108215
42.48043212317309	0.26147510934714707	0.18832570018000777	1.388419685137083	0.16500928554481697	0.40652041120455756	ZNF217 KO	peak108222
62.576144878983825	-0.4257372317940686	0.180910448358403	-2.353303723788454	0.018607428463659845	0.12042830245488488	ZNF217 KO	peak108224
21.69815069938742	-0.6410490120864212	0.31800333131061737	-2.0158562787515617	0.04381500658625229	0.19750527965692008	ZNF217 KO	peak108225
39.85658676358916	0.008256289277466527	0.19478095806839923	0.04238755861631634	0.9661897462223272	0.9858503742819352	ZNF217 KO	peak108226
41.11795821210275	0.11400052338247271	0.1960193205106398	0.5815779948909926	0.5608509686010795	0.7644814709454331	ZNF217 KO	peak108227
168.39207106913256	-0.2461742955912441	0.10461116618092683	-2.3532315390259715	0.0186110413368506	0.12042956263193987	ZNF217 KO	peak108228
26.27141735376314	-0.8156522052437726	0.288736186064067	-2.8249046867398513	0.004729468237553115	0.05119195309140729	ZNF217 KO	peak108231
51.58344724069402	-0.8074791059024	0.1969614328991189	-4.099681313325845	4.137194401026871e-5	0.001744839837536931	ZNF217 KO	peak108232
51.25647009980991	0.5370518866874979	0.21382767378592268	2.5116107619688965	0.012018156470749945	0.09275502591819929	ZNF217 KO	peak108236
44.60874996835217	0.6704634845152727	0.2411979063521656	2.779723483736835	0.005440520335217268	0.05594811547055288	ZNF217 KO	peak108237
27.57607456456769	0.9433555362775197	0.2016642113475685	4.677853001153712	2.8989423950242925e-6	2.2640268670596833e-4	ZNF217 KO	peak108238
24.669563800820402	0.4872798330898599	0.262778782401276	1.8543347702470128	0.0636912806209981	0.24303987021110804	ZNF217 KO	peak108240
210.12795925493498	-0.04744958139410641	0.10112446120090335	-0.469219621351936	0.6389126618007821	0.8156286291491682	ZNF217 KO	peak108244
62.319005971877715	0.06343897663784419	0.1447093512630313	0.4383889229282369	0.6611043749020941	0.828999603606976	ZNF217 KO	peak108245
154.67787720122487	-0.3948463147289702	0.12990913458536846	-3.039403780105247	0.002370469104043993	0.03240918935077427	ZNF217 KO	peak108247
26.604698468335723	0.06019026317064932	0.2896717080930256	0.20778785600739347	0.835394615171684	0.925750011428942	ZNF217 KO	peak108248
99.6012145224214	0.3584622714277388	0.129291585204601	2.7725104527141533	0.005562573290383995	0.0566053788172811	ZNF217 KO	peak108249
28.55861979590458	0.2184934143559086	0.21412726684073405	1.0203904321929353	0.3075433297199037	0.5621466168045963	ZNF217 KO	peak108252
54.13789238734048	0.2249189163307735	0.15209107754151885	1.4788435979709171	0.13918212054990267	0.37133668720882673	ZNF217 KO	peak108253
223.7726905379351	-0.07914546566073773	0.11324847563853131	-0.6988656157576528	0.48463601752371394	0.7111385686338995	ZNF217 KO	peak108254
170.10661406867482	-0.16861221470846108	0.10153518371067569	-1.660628449631029	0.096788091532541	0.30493950395898756	ZNF217 KO	peak108255
58.27264378558452	0.12339332860615154	0.1604743342621208	0.7689287459800228	0.4419356113661052	0.6779976679354007	ZNF217 KO	peak108256
50.417835299217835	0.35277324649721187	0.2113155396428867	1.6694145972103236	0.09503524272615346	0.30186109573119846	ZNF217 KO	peak108257
147.69916389716695	-0.26503788785643745	0.1348835257268212	-1.9649389087976328	0.04942130870145672	0.210887786431943	ZNF217 KO	peak108261
58.951060178359356	0.36966290151773606	0.21315594347085107	1.7342368948219697	0.08287605914194718	0.2803023936549744	ZNF217 KO	peak108262
31.948225006455555	0.31330705071301035	0.2897016916150483	1.0814816060146744	0.27948293847130595	0.53503604605616	ZNF217 KO	peak108263
102.55159509455018	0.06285388783794137	0.12315730124244016	0.5103545401194763	0.6098030992058434	0.7965152645415045	ZNF217 KO	peak108264
45.735638859494834	0.2881749991150755	0.1969114381070533	1.4634751636845273	0.14333740475886822	0.37728053054850064	ZNF217 KO	peak108265
39.551642574533325	0.6048822806916038	0.24191367327391017	2.500405506251469	0.012405122184330944	0.09450975588255896	ZNF217 KO	peak108267
94.334012890029	-0.009092926981647658	0.18344767529626635	-0.049566869500868097	0.9604675484727101	0.983339976743435	ZNF217 KO	peak108268
274.5970707035054	0.26466925842899786	0.1530483318940582	1.7293181516816853	0.08375216969501503	0.28197304099354437	ZNF217 KO	peak108269
97.02959322753676	0.37868919467634715	0.15850127360851657	2.3891870775226343	0.01688570162636436	0.11381331333469515	ZNF217 KO	peak108270
983.8825566072346	0.04745609951732723	0.058375065520139983	0.812951541800915	0.41624584175176244	0.6573483592625884	ZNF217 KO	peak108271
49.62403786623955	0.6019493433464422	0.2213899199408874	2.718955513002429	0.006548841530950193	0.06310144182382604	ZNF217 KO	peak108272
54.70861675973998	0.5147665919978947	0.2573922918508578	1.999930100067521	0.04550781235380415	0.20178670626843828	ZNF217 KO	peak108273
26.352809342107037	0.659162145972669	0.30198915156088335	2.182734520646437	0.029055366187122983	0.15651493392649854	ZNF217 KO	peak108275
104.66147244162593	-0.048106818144436264	0.11812519490207772	-0.40725281498426635	0.683822314533413	0.8424552205863208	ZNF217 KO	peak108279
57.88293860985927	0.2683277332645437	0.17262486803716823	1.554397905212414	0.12008953261081352	0.3426495605767782	ZNF217 KO	peak108280
70.13293386405097	0.039911692194817515	0.1642327996613694	0.24301900885274555	0.8079906718635763	0.9121175125913255	ZNF217 KO	peak108281
34.66594735891298	-0.44760609909334387	0.2425005389077649	-1.8457942448680118	0.06492208656657203	0.24549991421366893	ZNF217 KO	peak108282
66.94121667609937	0.035962785883150376	0.195889850469696	0.18358677489885464	0.8543376388778792	0.9349351538237353	ZNF217 KO	peak108283
227.61264428411397	0.23565742561965844	0.09682771010401135	2.4337808398702974	0.014942039074548667	0.10582520198033026	ZNF217 KO	peak108284
804.4219033473303	-0.13375404706917035	0.06817067444210118	-1.9620467035685638	0.04975704706870261	0.2116109945743552	ZNF217 KO	peak108285
85.34150633168288	0.0990977920645175	0.20612470956636597	0.48076619379109903	0.6306826796255829	0.8104226141069705	ZNF217 KO	peak108286
28.527972976153656	-0.08799025360384169	0.29402288432369417	-0.29926328287757326	0.7647391675434112	0.8890319867271929	ZNF217 KO	peak108287
43.393063610871266	-0.10670747090600523	0.2029121618799719	-0.5258801144168264	0.5989715062608818	0.7898488342955365	ZNF217 KO	peak108289
35.79329585607587	0.6503508965365753	0.25120218345214207	2.588953995539124	0.0096267954586982	0.08064522720078932	ZNF217 KO	peak108291
250.14116962866163	-0.15126062170604015	0.1030505852626142	-1.4678288465860476	0.14215071966458043	0.3757613548645163	ZNF217 KO	peak108292
86.94951150750074	-0.003617158739362522	0.11692733154570074	-0.030935100387104657	0.9753212972496269	0.9897109382207133	ZNF217 KO	peak108293
80.38428648390128	0.0484117877664688	0.16279621339044387	0.29737662048907687	0.7661789909207204	0.8897014659448613	ZNF217 KO	peak108294
49.54399312160223	-0.019214686458313177	0.1607861051483365	-0.1195046452589064	0.9048755600271903	0.9579892242211046	ZNF217 KO	peak108295
73.06391065965492	-0.010455538371839707	0.15868922012835468	-0.0658868848393282	0.9474678822756427	0.9777446723627874	ZNF217 KO	peak108296
53.592721741385766	0.0586769477123373	0.16542232793702216	0.3547099623375882	0.722806886780875	0.8654583835780962	ZNF217 KO	peak108297
39.45728577524029	0.13153308349491177	0.1854147778797268	0.7093991374313944	0.4780768228866226	0.7063393849473596	ZNF217 KO	peak108301
31.463768658655574	0.01827730702826943	0.1953806292797281	0.09354718067829364	0.9254688692345423	0.9673967873873863	ZNF217 KO	peak108302
27.17868715557602	0.19172615489486836	0.23198080723774045	0.8264742121462747	0.40853514071412256	0.6513348834392191	ZNF217 KO	peak108303
51.38984679976809	0.1273145320616758	0.21430087838955617	0.5940924415169379	0.5524502860223014	0.7591081222412674	ZNF217 KO	peak108304
25.68221504396444	0.37909596268247353	0.24363626217358655	1.5559915396024846	0.11971010419482035	0.34213395404728936	ZNF217 KO	peak108308
56.311004397362716	0.08753673921321714	0.2644185634942741	0.3310536826780421	0.7406039366119148	0.875961930088863	ZNF217 KO	peak108309
381.2612308798343	0.07875168359208089	0.11833663543093029	0.6654886147920438	0.5057380231951616	0.7267283262727219	ZNF217 KO	peak108310
36.19298575706969	0.23439644217306702	0.21897307182460488	1.070435009291079	0.2844235479551853	0.5400855085731883	ZNF217 KO	peak108311
39.56636400206104	0.3832773225993206	0.2157092652041724	1.7768236437899052	0.07559726045387241	0.2667529562208314	ZNF217 KO	peak108312
52.15046630413004	0.897737297642416	0.27348069871554076	3.2826349422786576	0.0010284175082145956	0.018357675872726378	ZNF217 KO	peak108315
73.93653014250195	0.3560933271756235	0.20773641686260438	1.7141593782814761	0.08649945904400641	0.28701221024446316	ZNF217 KO	peak108316
139.67033769917228	0.2173046281430978	0.1552685408189898	1.3995406087858386	0.16165092967458825	0.4020490243741074	ZNF217 KO	peak108317
98.36503743580454	0.33268583204783647	0.1762674681510675	1.8873921293446665	0.05910760296019609	0.23281093844542972	ZNF217 KO	peak108318
22.443461011467875	0.5501286168825611	0.27209806044404067	2.021802786777673	0.04319672977138966	0.19610265845258865	ZNF217 KO	peak108319
42.102651433853666	-0.6104305933377469	0.24872589405473683	-2.4542301703553635	0.014118657885697971	0.10229268071775116	ZNF217 KO	peak108320
46.311186944221596	0.5419336376165345	0.23024862262672113	2.3536889447330887	0.018588158391452076	0.12035662439924207	ZNF217 KO	peak108322
24.356009191884034	0.005483971961869617	0.23392434888598337	0.023443356743262964	0.9812966208182484	0.9922020988300047	ZNF217 KO	peak108326
41.20939219447853	-0.5948294013491122	0.2352963128063401	-2.5280013709296187	0.011471390403741514	0.0900691725560693	ZNF217 KO	peak108327
30.967478309466102	-0.07199748941949953	0.24797953926581695	-0.2903364109501115	0.7715588859805134	0.8924850390067449	ZNF217 KO	peak108329
81.85053340326941	-0.3723842072744535	0.20748820460532927	-1.7947247072804875	0.0726975720190233	0.2610470190616318	ZNF217 KO	peak108330
28.759433710794905	-0.09107739885562297	0.2842027664460567	-0.3204662642610482	0.7486149001571536	0.8802505487029844	ZNF217 KO	peak108331
45.357646307999694	0.025478891083341587	0.19383224734619997	0.13144815391751735	0.8954207977789632	0.9537810049461085	ZNF217 KO	peak108335
207.66847068798472	-0.2843543864974121	0.12281167231637351	-2.315369387405544	0.020592725362794505	0.1276735135043187	ZNF217 KO	peak108336
32.80710948733356	-0.130099884056923	0.22908450474238526	-0.5679121955595624	0.5700945904756662	0.7704162683141887	ZNF217 KO	peak108337
179.60378597641403	-0.2345197921549676	0.10420054602232062	-2.2506579965975564	0.024407207051481222	0.14130071406803588	ZNF217 KO	peak108339
35.64571623713903	0.15506381364876057	0.22703541059823684	0.6829939578155162	0.49461066055706354	0.7181786744178369	ZNF217 KO	peak108340
72.84369033573728	-0.15423474123306571	0.16446715444641102	-0.93778445764574	0.3483551899857351	0.6002756417891482	ZNF217 KO	peak108344
31.643409901406837	-0.5488466698474532	0.23329201356542237	-2.352616626087543	0.018641842841589353	0.12057904671481301	ZNF217 KO	peak108345
125.81509908451801	-0.27237930455854714	0.11843627389015136	-2.2997963006770767	0.021459763143897456	0.13099891475861358	ZNF217 KO	peak108347
45.65264099379494	-0.22354425622547866	0.2019619940116992	-1.106862988352795	0.2683531700442064	0.5239260261504832	ZNF217 KO	peak108348
124.99688757811262	0.2871459145443915	0.1469927022310951	1.9534705477619836	0.05076386388060166	0.21386806292276198	ZNF217 KO	peak108351
49.19555544415638	0.44655849845148265	0.24220753579918847	1.8437019185964523	0.06522659327496302	0.2461598967194667	ZNF217 KO	peak108352
29.130638192989377	0.23998696755403287	0.258670220351321	0.9277719222107869	0.35352589155979575	0.6047900883061339	ZNF217 KO	peak108355
28.060943396624236	-0.4124185818172811	0.3136902919586364	-1.3147317350568921	0.18860007705992213	0.43558737249904506	ZNF217 KO	peak108359
49.14872098088448	-0.40974867245657903	0.19986992696943454	-2.0500766607036414	0.040356950538257885	0.18855140838105508	ZNF217 KO	peak108361
27.911616181737294	0.014405572595656072	0.23834341452312388	0.06044040538933562	0.9518048786146206	0.9796147189100803	ZNF217 KO	peak108368
44.45087982850408	0.007828012426938305	0.16179114713672807	0.04838344103168346	0.9614106559908864	0.9837132688883379	ZNF217 KO	peak108369
42.24022644996642	0.20697218668240058	0.270251022169496	0.7658516331257086	0.44376458765628	0.679354091202319	ZNF217 KO	peak108371
25.55052520000005	0.061726786617673036	0.34936222543685164	0.17668420373865049	0.8597564492531173	0.9373205585090748	ZNF217 KO	peak108372
106.24793142986368	0.36536044260193457	0.20231102364348413	1.8059344272103475	0.070928582732403	0.25764606118758726	ZNF217 KO	peak108373
62.684397641724026	0.19843731300649842	0.16563119260504333	1.1980672836165775	0.23089082422179227	0.4844474647216725	ZNF217 KO	peak108374
401.35867227166085	-0.11693413065876083	0.09152978501927228	-1.2775527729486034	0.20140716164747516	0.45065587901398807	ZNF217 KO	peak108375
108.79256167287565	-0.2742568312012114	0.12150517561807128	-2.2571617201170615	0.023997971400261518	0.13997551514672366	ZNF217 KO	peak108376
70.2803195601659	0.2775868043823657	0.36071855097548594	0.7695384771082379	0.44157371186463057	0.6777744798223678	ZNF217 KO	peak108377
93.95162721378793	-0.12061708198273689	0.1642113007088515	-0.7345236379108423	0.4626296590364767	0.6941535666921956	ZNF217 KO	peak108378
273.8084941482283	-0.0774479193073344	0.07988895751622678	-0.9694446105596438	0.3323234035089195	0.5853957918742627	ZNF217 KO	peak108379
675.9498960185157	-0.13216042323303104	0.05008982642683897	-2.638468380920906	0.008328146638439449	0.07365867814789964	ZNF217 KO	peak108380
161.01825559033796	0.002636378236313904	0.1384785657705307	0.019038168265568114	0.9848106570480564	0.9936571969743248	ZNF217 KO	peak108381
42.75476863605998	0.3434306501122537	0.20605053068818432	1.6667302382829885	0.09556805737065066	0.30281236839296133	ZNF217 KO	peak108385
25.35592197917328	0.11625680171914672	0.2958558865166131	0.39295078116560844	0.6943558341480813	0.8486754520914374	ZNF217 KO	peak108387
21.913477715090682	0.0029081837578833567	0.24409687308105563	0.011914055764727701	0.9904941837327237	0.995929173343279	ZNF217 KO	peak108388
117.42134300996817	-0.11254856548029026	0.14241210572261873	-0.7903019543823417	0.4293514457193583	0.6678521196651631	ZNF217 KO	peak108389
19.66691622808354	0.38686217870424716	0.285779448502456	1.3537088854061612	0.17582927224108366	0.4202832750553198	ZNF217 KO	peak108390
77.88201471145321	0.19730101574078188	0.15460974137784433	1.2761227978423824	0.20191211378662202	0.45119830469404837	ZNF217 KO	peak108392
312.8687293956694	0.010466225325922956	0.08215474829680063	0.1273964748587824	0.8986266061636623	0.9552809361024566	ZNF217 KO	peak108393
119.3454978001173	0.2675855322779323	0.10870517679197506	2.461571198122427	0.013832993908555535	0.10108429863465997	ZNF217 KO	peak108394
433.37912382171197	-0.04034785730228478	0.0869711117741552	-0.46392251954947145	0.6427032579123639	0.818103649351767	ZNF217 KO	peak108395
183.6618593301588	-0.01487266374187796	0.08890845178358575	-0.16728065154120417	0.8671492274578929	0.9409907867591699	ZNF217 KO	peak108396
40.08013455257606	0.37680700195129274	0.20134875216265768	1.8714146370616331	0.0612876316598464	0.2374489248712163	ZNF217 KO	peak108397
26.388422102718074	0.2322346382212374	0.2996750451060589	0.7749548786721515	0.4383663223689471	0.6751235145413286	ZNF217 KO	peak108398
66.53214441651241	-0.13991265800644326	0.15078235661297015	-0.9279113362418963	0.3534535635294044	0.6047330005418894	ZNF217 KO	peak108399
162.66954907329387	-0.06992623290498776	0.12409861699378683	-0.5634731038822834	0.5731127698106893	0.7725545385663253	ZNF217 KO	peak108400
45.06738004250649	0.2486313185892121	0.1867392043808322	1.331436103166416	0.18304555659968214	0.42887475901493255	ZNF217 KO	peak108401
52.59009089587927	0.160247804593542	0.16871504576526972	0.9498133605493131	0.3422070959098599	0.5947623981881046	ZNF217 KO	peak108403
156.9297548980073	0.10444913874337111	0.09493115565047096	1.1002619532826992	0.271218004150461	0.5268723583232752	ZNF217 KO	peak108404
913.7502668390163	-0.10716291141074755	0.07111651816579437	-1.5068638647482433	0.13184555541511983	0.36037944261682137	ZNF217 KO	peak108405
144.569988030237	0.06353865034549107	0.0959978529183858	0.6618757442367958	0.5080508579744993	0.7285289773348144	ZNF217 KO	peak108406
33.53971787710801	0.3233455522900352	0.21826412101906256	1.481441616608142	0.13848893183070704	0.3702320406919315	ZNF217 KO	peak108407
47.956909760727925	0.06414854787700863	0.17991047461210888	0.35655816047016925	0.7214226043398128	0.8646163009040427	ZNF217 KO	peak108411
52.052781041570135	0.47287039230138567	0.1847779182164472	2.559128259836056	0.010493501787724915	0.08506895498402466	ZNF217 KO	peak108412
49.20030507185109	0.620632556313661	0.21163021743859184	2.9326273148764694	0.00336107084765055	0.04087963696285012	ZNF217 KO	peak108415
20.581534768533686	0.21967700497377912	0.32950760136788515	0.6666826624388446	0.5049748555132983	0.7262307700842338	ZNF217 KO	peak108417
126.40524924332914	0.3797814961550263	0.1448898427940428	2.6211740507916486	0.008762751192320794	0.07604887093433631	ZNF217 KO	peak108420
65.86368920016915	0.6008070535946389	0.12999233957385592	4.621865069620405	3.803053539089378e-6	2.7741228375275723e-4	ZNF217 KO	peak108421
96.22731225855657	0.46147581420998446	0.12890597613494603	3.579941194711451	3.4367153896134857e-4	0.008393983763307434	ZNF217 KO	peak108423
37.13118190533888	0.48858329159382985	0.19336678974854027	2.526717706950597	0.0115134004862474	0.09030342927016695	ZNF217 KO	peak108424
49.528476576957125	0.8329833725709115	0.2305544200107155	3.6129577239603425	3.0272407531111605e-4	0.007644257518279927	ZNF217 KO	peak108426
33.269672472616065	0.8571493517578647	0.20670456717701566	4.146736395155833	3.372479604841753e-5	0.0014895344425232663	ZNF217 KO	peak108427
29.55776258385437	0.29945729712211516	0.21021166425350357	1.4245512882719311	0.15428694941304694	0.3922200965750544	ZNF217 KO	peak108428
349.11302812057716	0.341140908755052	0.07095127201672893	4.80810137800796	1.5237049515801947e-6	1.3573591347739903e-4	ZNF217 KO	peak108429
143.8095385001881	0.16242460571210568	0.1081269109471596	1.502166336662302	0.1330541562989292	0.362166860319687	ZNF217 KO	peak108430
59.94899617173923	0.39029090128254884	0.13940670170064468	2.7996566629963096	0.005115698609057341	0.05382633148790078	ZNF217 KO	peak108431
29.677374044392607	0.31767730561539814	0.23239527582856478	1.366969722094286	0.17163479612216198	0.4149367033090912	ZNF217 KO	peak108432
29.223823365144533	0.06958668507405132	0.20183879978549127	0.3447636685711872	0.730272048582598	0.8697561822619916	ZNF217 KO	peak108434
20.76248992519257	-0.8943025507490927	0.45458525117914905	-1.967293370010049	0.0491493989627655	0.2102823814727678	ZNF217 KO	peak108438
28.631303885345076	0.14397263591838838	0.2428013779268643	0.592964657563662	0.5532048049968501	0.7596621736555468	ZNF217 KO	peak108440
27.37491909884532	0.4595584880613866	0.20014660932220893	2.296109285176846	0.021669633534999164	0.1317747479807507	ZNF217 KO	peak108443
73.05153607117407	0.3524814641897198	0.15247918502691765	2.3116693870543386	0.020795909641884127	0.12846895890028392	ZNF217 KO	peak108445
28.80975348819581	0.2765529364008233	0.25802189816335697	1.0718196337960977	0.2838010526689499	0.5394631582355333	ZNF217 KO	peak108446
47.26680997531434	1.0655424828811524	0.20215281462980783	5.270975251234697	1.3570076876281454e-7	2.0323245101992232e-5	ZNF217 KO	peak108451
35.87989442162521	0.5084402393605878	0.22531395483836492	2.2565856594427594	0.024033977280699757	0.1400629561727556	ZNF217 KO	peak108452
58.54129607786343	0.3163404766190545	0.17228597692826803	1.836135954064121	0.06633755196685348	0.24836312791925758	ZNF217 KO	peak108453
25.3389944549102	-0.7051179310235846	0.3044993830487942	-2.3156629217557185	0.020576680386441934	0.12762866908062476	ZNF217 KO	peak108455
102.3749531794206	0.014598197624686364	0.14994608697906855	0.09735630931618891	0.9224434399625586	0.9661432854914308	ZNF217 KO	peak108456
106.2680478921515	-0.04619048601679277	0.1533269538368874	-0.3012548339408818	0.7632201792605693	0.8882058737085371	ZNF217 KO	peak108457
794.9836935631937	-0.05371907759148245	0.10483136980596862	-0.5124332314927352	0.6083478382881449	0.7955287209457431	ZNF217 KO	peak108458
39.137254976565735	0.24798685061600376	0.18666179512317227	1.328535656974503	0.18400121216392828	0.42991373624434653	ZNF217 KO	peak108459
30.15462567567253	0.3589496037013693	0.20246158133028114	1.7729269985094356	0.07624080424894238	0.26804321258081903	ZNF217 KO	peak108462
45.04849923696529	0.39420644814271405	0.18010689531369353	2.1887360139994736	0.028616032779135235	0.15518042494731218	ZNF217 KO	peak108463
20.703013330007213	0.07173238386188728	0.3837749466670604	0.18691262805155934	0.851729137935349	0.9336901295920192	ZNF217 KO	peak108464
72.76838584615535	0.39602221049143993	0.15927587963533377	2.4863916080585646	0.012904587420688228	0.0969292623336414	ZNF217 KO	peak108465
115.68642004326183	0.05729048868922067	0.11445666067891658	0.5005430732418163	0.616692734866451	0.8011819743386832	ZNF217 KO	peak108466
593.6358966131241	-0.11715185103932187	0.08914226885391804	-1.314212130177038	0.1887748275352291	0.43584285173185294	ZNF217 KO	peak108467
104.90002990801	-0.1607185895729102	0.15564021232962233	-1.0326289534515194	0.3017775732346394	0.5564460135715231	ZNF217 KO	peak108469
37.37401197149803	0.10638690839350384	0.24891408323964645	0.4274041348278312	0.6690849962790175	0.8337914885542989	ZNF217 KO	peak108474
23.38232870764791	-0.13587458756540363	0.249504943685532	-0.5445767348668473	0.5860446593536055	0.7814353899390134	ZNF217 KO	peak108475
35.70423177036685	0.32897904624470387	0.2166222107448102	1.518676432640855	0.1288439616056044	0.3559455563310573	ZNF217 KO	peak108477
27.5487956640328	-1.0761142110525928	0.3270167445013229	-3.2907006419307057	9.99382032931785e-4	0.017955368500642978	ZNF217 KO	peak108481
30.928904266133706	-0.16412361801793987	0.26170419779569554	-0.6271340673949226	0.5305713575759158	0.7439644484092117	ZNF217 KO	peak108482
43.89141781823966	0.632381249072207	0.1714583925365159	3.6882490248328166	2.2580260129090814e-4	0.006170667984744307	ZNF217 KO	peak108486
49.588231989355045	0.38860530066766563	0.1752644425761292	2.2172512288045425	0.026605928636507677	0.14851360397719837	ZNF217 KO	peak108487
295.04431286407646	0.07732456562391851	0.11004187365778771	0.7026831064725898	0.48225325792414275	0.7093619354948071	ZNF217 KO	peak108488
48.853540925951904	0.32271513138335284	0.18062908276047585	1.7866177829806673	0.07399928553261552	0.26366121806034815	ZNF217 KO	peak108489
49.64082581423014	0.6520126799455219	0.19372264794749608	3.3657018776773815	7.634917605335374e-4	0.01490278813299597	ZNF217 KO	peak108492
37.53337784374308	0.44520348905333335	0.20519916338626737	2.169616492126146	0.030035910953531513	0.15940424127899186	ZNF217 KO	peak108495
37.72246260550358	0.43620759232280165	0.20886763986911985	2.0884402801512816	0.036758137183075	0.17842142023398694	ZNF217 KO	peak108496
118.52174680993346	0.18842954081150123	0.15027981225881248	1.2538579731986033	0.20989363298525254	0.46014715641495013	ZNF217 KO	peak108497
34.528317235186975	0.6534585770907252	0.253132074300369	2.5814926018238404	0.009837409986397984	0.08171979675644453	ZNF217 KO	peak108499
192.33716422662332	0.4452306096557799	0.17753069432117588	2.5079077810077193	0.01214483584902627	0.09333311826057329	ZNF217 KO	peak108500
104.67450404476661	0.5681524847727661	0.1721590345938629	3.300160727045687	9.662947047589939e-4	0.01752085727892045	ZNF217 KO	peak108501
116.82436152432777	0.20555551061278798	0.13776348453618836	1.4920899489791266	0.135675566439942	0.3661647748122441	ZNF217 KO	peak108502
41.74175227820751	0.4786417721004119	0.23165905161312475	2.0661475075869395	0.03881455358282229	0.184283806282167	ZNF217 KO	peak108504
33.63788823523805	0.8054582138803161	0.19146489236744213	4.20681934907708	2.5899000745884315e-5	0.0012211140969361574	ZNF217 KO	peak108505
30.77922281630201	0.3148479794435226	0.2521351501751125	1.248727038752252	0.21176492778220357	0.46252994292606	ZNF217 KO	peak108508
455.1178977403143	-0.10829254713640418	0.08751253384253387	-1.2374518526827363	0.21591937857079868	0.46728761348614206	ZNF217 KO	peak108509
38.17893952640114	0.542457535240298	0.19006514807120456	2.8540610456214512	0.004316423618053774	0.048256552061725785	ZNF217 KO	peak108510
49.78618278225311	0.14379935186282491	0.2885252684248255	0.49839430926754846	0.6182061470070708	0.8023426048621322	ZNF217 KO	peak108512
27.6211451733124	0.06736583918387655	0.22798079489902232	0.2954890968500849	0.7676202801600542	0.8905019547149067	ZNF217 KO	peak108514
76.81572855823163	0.49960798746397056	0.16533693226866686	3.0217567279651996	0.0025131243048098564	0.033679354807203146	ZNF217 KO	peak108516
147.90603761338	0.47363743637742056	0.1517788935311191	3.120575103417203	0.001804982645511038	0.02693502745120977	ZNF217 KO	peak108518
54.59692672802531	0.42736370858085654	0.1610664621942841	2.653337651790943	0.00797001001406425	0.07179011095331787	ZNF217 KO	peak108519
30.214723633070566	0.6130469168736471	0.2793692944017799	2.194396195853875	0.028206939159699098	0.15390106779847537	ZNF217 KO	peak108520
39.01515003963937	0.6619049676127714	0.25824859949050416	2.5630534644471896	0.0103756069792621	0.084502075588328035	ZNF217 KO	peak108521
115.73102973232629	0.366630525565292	0.20879787376112047	1.7559112023561279	0.0791035718722211	0.2734062329069677	ZNF217 KO	peak108522
122.08797120818701	0.3655494712243514	0.1891343883548117	1.9327499055253194	0.05326701412702179	0.21994948747220402	ZNF217 KO	peak108523
23.647789484812343	0.9862081919038727	0.3158971900727957	3.121927712230076	0.0017967104942873725	0.026859935636939124	ZNF217 KO	peak108524
29.760595282159766	0.9476593807691704	0.24847425863758224	3.813913706656433	1.3678324620899017e-4	0.004298043724634733	ZNF217 KO	peak108525
154.26342911160123	0.6779034363596808	0.11559602359956567	5.864418301342226	4.507099438808459e-9	1.354330526251252e-6	ZNF217 KO	peak108526
33.64820679881687	1.0738776007859652	0.18596549292990794	5.774606804019922	7.713299127604622e-9	2.09043756298883e-6	ZNF217 KO	peak108527
22.095141012599722	0.5599364004303721	0.2515903575438739	2.225587681088799	0.026041812095688375	0.1466786514061495	ZNF217 KO	peak108530
72.28219272430105	0.1786653818934074	0.16266501262430738	1.0983639260278706	0.2720456079590527	0.5276436531848081	ZNF217 KO	peak108532
35.819963805598604	0.6818918034301116	0.294624080372992	2.3144469473331624	0.020643218190564187	0.1278723617629501	ZNF217 KO	peak108534
103.1083471462381	0.5031900514400541	0.21444281489374137	2.346499936075685	0.018950669461137708	0.12158330585853938	ZNF217 KO	peak108535
116.3533594579979	0.5105691152407952	0.13597780349351218	3.7547974899091203	1.73481685481565e-4	0.005106223987725872	ZNF217 KO	peak108536
91.58991147368309	0.568774326051616	0.1676248358234025	3.3931387509356656	6.909662943616127e-4	0.013876513949852893	ZNF217 KO	peak108537
33.303618743776575	0.8115526500899842	0.18798910275013356	4.31701964750937	1.58150086031623e-5	8.43090368151952e-4	ZNF217 KO	peak108538
103.97365399026627	0.5471881971577426	0.1495482015501164	3.6589420099068835	2.53258634550337e-4	0.006721560472418916	ZNF217 KO	peak108539
55.176992512394726	0.6306537995579836	0.22425270548259058	2.812246114047187	0.004919684436717369	0.05246509330171337	ZNF217 KO	peak108541
75.02669555447866	-0.03011027647426688	0.14276415644430435	-0.2109092171606366	0.8329581116515327	0.9245912455454297	ZNF217 KO	peak108542
104.59454476300951	0.10321602985546212	0.13279851407015472	0.7772378371713949	0.4370184626084743	0.6740716105961571	ZNF217 KO	peak108543
63.31062228678746	0.6875201460977464	0.19160481772138607	3.5882195149052794	3.329439178426817e-4	0.008195887056358302	ZNF217 KO	peak108545
40.73185861785708	0.8775064890844297	0.21287843681728988	4.122101337288471	3.754319685441742e-5	0.001617768886285025	ZNF217 KO	peak108548
27.034349957522018	0.8517179152645399	0.2109829205286855	4.03690456616245	5.416108784514734e-5	0.0021353165023278494	ZNF217 KO	peak108549
53.717079643236595	0.7387005927823289	0.1976977010068849	3.736515847276359	1.8658769478734123e-4	0.0053895505715690125	ZNF217 KO	peak108556
24.571615916919136	0.6987262084990764	0.24838032877348845	2.8131302182802203	0.004906177863407798	0.05236067702477831	ZNF217 KO	peak108558
46.78511983309336	0.9851156498871326	0.2523879211952289	3.903180648352498	9.493678928365596e-5	0.003251360091605431	ZNF217 KO	peak108560
79.61132181878342	0.14854849512046606	0.13521925674733176	1.0985750010299278	0.2719534868055248	0.5275111725897509	ZNF217 KO	peak108561
572.1811647133843	-0.028776665981482076	0.07752070834196818	-0.3712126294633321	0.7104791671466901	0.8584948988417822	ZNF217 KO	peak108562
114.29140735277069	0.4662253123391024	0.10954605581178346	4.255975341915982	2.0813964697848774e-5	0.0010303380774470117	ZNF217 KO	peak108563
37.42764935580792	-0.23690319671818857	0.2210518696890072	-1.0717086313338233	0.2838509227803429	0.539521568501058	ZNF217 KO	peak108566
89.49206502550237	-0.026035802564444523	0.16066828141714007	-0.16204693505651097	0.8712688934459181	0.9428187254053457	ZNF217 KO	peak108567
33.722664677466824	0.3159389325910297	0.21077103816348522	1.4989674831224709	0.13388206792036395	0.3633108289751466	ZNF217 KO	peak108572
37.725885742872464	0.13103232111664345	0.24360929130173503	0.5378789963899469	0.5906605897629098	0.7844910503501764	ZNF217 KO	peak108574
27.258351728307645	6.430657050333738e-4	0.263716022785779	0.0024384779439653045	0.99805437802482	0.9992780054125033	ZNF217 KO	peak108576
22.091355950637695	-0.4416494600794295	0.31491326596472113	-1.402447936661094	0.160781527175785	0.40080289096339583	ZNF217 KO	peak108577
44.23314747488597	0.3416899115017076	0.1816257213284406	1.881285915907345	0.05993303584867997	0.23468554783881979	ZNF217 KO	peak108578
34.568511883896015	0.2862464470913263	0.19677240439607932	1.454708285797771	0.14575003774349046	0.3804413155739358	ZNF217 KO	peak108580
24.084219089829475	0.5279082865731216	0.2517364109071699	2.097067661649441	0.03598758617276941	0.17638892573647066	ZNF217 KO	peak108583
46.17812702159192	0.20361341334116945	0.20689139083346447	0.9841560469041769	0.3250387930498341	0.5786212513010726	ZNF217 KO	peak108584
34.01736214588245	0.16913252737165374	0.20536038959900316	0.8235888512965439	0.41017321279921176	0.6525626053439764	ZNF217 KO	peak108587
25.880439085184822	0.3091383818482244	0.23891675292823733	1.2939167222864414	0.19569418771006042	0.44404253979012165	ZNF217 KO	peak108589
56.03374186947673	0.05835859379123838	0.18888614035917903	0.30896175696250555	0.7573506180166836	0.8852046481536086	ZNF217 KO	peak108593
57.13299167944947	0.13003369464303488	0.188308855425849	0.6905341458795	0.4898583445096492	0.714768974503027	ZNF217 KO	peak108594
26.047115059987473	0.8456982753387671	0.23516692871239012	3.5961615860241074	3.22947239985055e-4	0.008018434035210327	ZNF217 KO	peak108595
92.41128313672986	-0.07725167875041308	0.15841253783250916	-0.48766139225729654	0.6257897025504257	0.8073373503807716	ZNF217 KO	peak108596
25.94006221293215	0.014602653259900527	0.20980881522457312	0.06959980801698099	0.9445121897519814	0.9762542693788983	ZNF217 KO	peak108597
26.927935681293732	0.601061115031811	0.31808380295838745	1.889631315526127	0.05880728592890733	0.23221359612862388	ZNF217 KO	peak108598
34.341092540365885	0.01418824894695169	0.215007707194706	0.06598949001443534	0.947386192969973	0.9776961686369752	ZNF217 KO	peak108599
25.641460870033963	0.1498572631821469	0.22457677975018925	0.6672874343858812	0.504588551155137	0.7259802258583645	ZNF217 KO	peak108600
178.91319297615172	0.014638652174559659	0.11851845574779706	0.12351369313915274	0.9017003317590558	0.9567658454010148	ZNF217 KO	peak108601
40.9391478921669	0.20367191117025812	0.1719315038253634	1.1846107702119242	0.23617137670434757	0.49069566037486917	ZNF217 KO	peak108602
47.15761617235875	0.38482799322343425	0.19641866785097226	1.959223109665996	0.050086663866091945	0.21243118610763428	ZNF217 KO	peak108603
54.505829172972696	-0.018317181426431215	0.15216262632632688	-0.1203789778650923	0.9041829435261786	0.95766348104063	ZNF217 KO	peak108607
808.9341574380353	0.09620567019831242	0.0681655174154297	1.4113539197831373	0.15814028299993968	0.39748382388200104	ZNF217 KO	peak108608
935.3036571362596	0.018871360049866344	0.060025930640119074	0.3143867966497372	0.7532272829100861	0.8827206166332836	ZNF217 KO	peak108609
134.88172876862572	0.11787116106907829	0.10592345752478984	1.1127956339745826	0.2657962109651379	0.521279172784205	ZNF217 KO	peak108610
37.52807914135075	0.22437005546537328	0.187153446822577	1.1988561219397573	0.23058389572272014	0.48403293684413334	ZNF217 KO	peak108611
28.93166623151702	0.2627330230290635	0.20399196080841162	1.2879577312157964	0.19776067737786163	0.44623047207502836	ZNF217 KO	peak108613
46.64517184328135	0.2801538791667007	0.17793561521077458	1.5744677018979192	0.11537936273944226	0.3354371582171554	ZNF217 KO	peak108614
35.803617875029545	0.017261407628011968	0.21334964265028186	0.08090666294813766	0.9355161810734941	0.9717725960780599	ZNF217 KO	peak108616
57.36098008756213	0.1579890908684496	0.14959331285368638	1.0561240195474173	0.29091155792992707	0.5464906431594204	ZNF217 KO	peak108617
802.3244746535136	-0.0901008280778093	0.1006658435478225	-0.895048657045285	0.3707610782392957	0.6194695650045119	ZNF217 KO	peak108618
82.27243359226391	0.1331157126636167	0.12191989410457195	1.0918293002243094	0.2749081377921751	0.5303780983601442	ZNF217 KO	peak108619
25.432621045961305	-0.3907536289049663	0.2760852744133952	-1.4153367278831137	0.1569697912872848	0.39600615733840533	ZNF217 KO	peak108621
28.678176343686946	0.401708293101761	0.19067955838995243	2.106719233533364	0.03514192400440798	0.17405342686501765	ZNF217 KO	peak108622
306.7806094614437	-0.1287162043448599	0.08515642671091543	-1.5115266024702858	0.1306543360633966	0.3586199931263326	ZNF217 KO	peak108625
36.013523162948196	-0.7784207935409709	0.23162835841986257	-3.3606454704046285	7.776056945234735e-4	0.0150982356772953	ZNF217 KO	peak108627
69.2603234478145	-0.7321204084807466	0.20794167079770795	-3.520796989233465	4.302518806339406e-4	0.009927139372275804	ZNF217 KO	peak108628
23.77189928356191	0.045410751661206734	0.30102530565262786	0.1508536020344053	0.8800912017354655	0.9467860699517973	ZNF217 KO	peak108633
31.088449533142693	0.048396576221455045	0.21976043570600898	0.2202242458519649	0.8256965146576075	0.9211480324401902	ZNF217 KO	peak108634
79.4739025116845	-0.16293400113169543	0.14946803579710838	-1.0900926091841208	0.2756723516354306	0.5312395322829369	ZNF217 KO	peak108636
91.9264074665772	0.1519452703828791	0.11726060289774351	1.2957913112162844	0.19504739234544602	0.44325921912907557	ZNF217 KO	peak108639
687.2697530848457	-0.10547780883146582	0.08652281633828524	-1.2190750751694295	0.22281569909167048	0.4749983913791074	ZNF217 KO	peak108640
171.3567717778628	0.11903048280008621	0.09126011385345123	1.3042990828526648	0.19213162790994032	0.4399761606787177	ZNF217 KO	peak108641
34.118946376060116	-0.10630041480159823	0.22209804476901387	-0.47861931838325117	0.6322094725624579	0.811297111261652	ZNF217 KO	peak108642
75.14491477849997	0.09317328416682236	0.14804290479606363	0.6293667656357671	0.5291089705407597	0.7430820555401075	ZNF217 KO	peak108644
294.02183378127205	0.06413684483535881	0.08214980042343975	0.7807303791946728	0.4349610891036704	0.6724511702479367	ZNF217 KO	peak108645
173.27587273245237	0.024153489921932555	0.11638820186276387	0.2075252434126658	0.835599680365183	0.9257973622474454	ZNF217 KO	peak108646
25.11657739282836	-0.13705951146768192	0.30044787267193207	-0.4561839970734	0.6482576720671129	0.8213750526325481	ZNF217 KO	peak108648
77.30944887980661	-0.21130045872718678	0.16806687237951468	-1.2572403813765607	0.20866660498161574	0.4589497463342052	ZNF217 KO	peak108650
49.52119855477969	0.2642464823129626	0.19438326939733316	1.3594095990474575	0.17401683104528168	0.4181126070282386	ZNF217 KO	peak108652
137.7299679290698	0.15221717856898087	0.11167699667355885	1.363012823615989	0.1728784691604909	0.41657843515976445	ZNF217 KO	peak108653
89.58209685815913	0.12610108660533262	0.14653623500021604	0.8605454248578633	0.3894884549350876	0.6351417285592437	ZNF217 KO	peak108654
258.5114373303401	0.04230031763182236	0.09140981307020092	0.4627546672624367	0.6435402285299767	0.8186978498999253	ZNF217 KO	peak108655
376.8758126176017	0.08855323139157538	0.07864633918901434	1.1259676204222469	0.26017922509275354	0.5156566584597391	ZNF217 KO	peak108656
175.29627647200573	0.14613639641374931	0.08895447546482814	1.6428223048938153	0.10041970388667311	0.31093152694814796	ZNF217 KO	peak108657
61.714181566023	-0.032330034347595994	0.15537589145688308	-0.20807625973665034	0.8351694234558279	0.9256304344414886	ZNF217 KO	peak108658
25.24559402623273	0.6896077050678078	0.27793243664045264	2.48120627229962	0.013093857639917966	0.09780621514809429	ZNF217 KO	peak108659
43.07241058920065	-0.0940289188530726	0.21992602026202537	-0.4275479488104418	0.6689802688102299	0.8337530775822866	ZNF217 KO	peak108661
103.67465460318198	-0.12244798895980127	0.14842468022206382	-0.8249840173251657	0.40938066464797057	0.6519125378611492	ZNF217 KO	peak108662
42.477337720412685	0.1931704649701758	0.2036254353990356	0.9486558719524814	0.342795664457123	0.5953888365328801	ZNF217 KO	peak108663
24.227151137016108	0.31785710397815703	0.23596728294560002	1.3470388776372695	0.1779677118078026	0.42279819384976336	ZNF217 KO	peak108664
28.760004133374412	-0.028202847018886347	0.21637364360117003	-0.13034326431582927	0.8962948520380071	0.9541834827466994	ZNF217 KO	peak108674
75.80051921146836	0.04532971296778769	0.14225557960446827	0.3186498068745268	0.7499920802094862	0.8809584579826525	ZNF217 KO	peak108675
31.607275520358126	-0.022145838981191327	0.27839442066083064	-0.07954842962952809	0.9365964123533604	0.9722568930211163	ZNF217 KO	peak108677
45.3237941861214	0.23398029907303133	0.19859464856362538	1.1781802821241136	0.23872474165499402	0.4933344136810796	ZNF217 KO	peak108680
35.39323724560138	0.5035963003015578	0.19617382161658362	2.567092266193514	0.010255532000952155	0.08385484055792941	ZNF217 KO	peak108683
23.22505123074292	0.6970208015391937	0.23514786083057532	2.9641809161147297	0.003034898033503698	0.03805743472822222	ZNF217 KO	peak108684
79.40966062258616	0.28606983692177096	0.1353975341195714	2.1128142309382003	0.034616671150500065	0.17240368191485747	ZNF217 KO	peak108686
119.93382744898508	0.17784532082422008	0.1422988553550375	1.2498014856162665	0.21137207327251428	0.4620442511241049	ZNF217 KO	peak108687
54.77043670321835	0.23539133224301595	0.15784303735443037	1.4913000673856391	0.13588273126506478	0.3664548920161192	ZNF217 KO	peak108688
25.168004051134755	0.24526427100707915	0.25417276741778866	0.9649510193353388	0.33456934542683125	0.5875234979584303	ZNF217 KO	peak108692
285.3577554968557	-0.04401266667201422	0.08475351355940086	-0.5193019713709832	0.6035501788633593	0.7926732843335518	ZNF217 KO	peak108693
232.82789283596574	0.02303146254593621	0.0849306720427773	0.2711795631893255	0.7862529304739289	0.9008092160507964	ZNF217 KO	peak108694
29.912585732242114	-0.22372568973472184	0.22865158289341722	-0.9784567721055685	0.32784846125800876	0.581277557346867	ZNF217 KO	peak108695
29.67163374109491	-0.42574242476807256	0.3748777703858696	-1.1356833037334992	0.25608913070710626	0.5114778007882793	ZNF217 KO	peak108703
115.93414041216053	-0.04472573228449368	0.10813691970147422	-0.41360279549264745	0.679165025613613	0.8397353640959819	ZNF217 KO	peak108706
146.13499490979206	0.17907722386521208	0.11180341451209104	1.6017151591183798	0.10921861143187403	0.32572750783034715	ZNF217 KO	peak108707
185.781988018517	0.08808424776471428	0.09767761478441421	0.901785408654034	0.3671708723493645	0.6164071939831358	ZNF217 KO	peak108708
189.35077945296865	-0.054037548752004845	0.09542074752068798	-0.5663081683602308	0.5711843086006633	0.7712972110073575	ZNF217 KO	peak108709
218.21002489194402	0.04671704609551485	0.08474242537314908	0.5512828537748851	0.5814397905200342	0.7782553565728414	ZNF217 KO	peak108710
56.22335582271254	0.4721449934781429	0.26244606842295287	1.7990172088127585	0.07201595858270268	0.25975473554211986	ZNF217 KO	peak108711
63.13909308850152	0.2303728645764745	0.2608471960014302	0.883171711668357	0.37714350320522605	0.6245647093209084	ZNF217 KO	peak108712
187.67509397242893	0.04620387344321214	0.11707693289198695	0.3946454036837384	0.6931046003658387	0.8480438459898532	ZNF217 KO	peak108713
58.55504487899495	0.30848464297360484	0.17346849648167476	1.7783323729112577	0.07534928246237768	0.2662379096938805	ZNF217 KO	peak108714
90.36669757655952	0.13137469351914213	0.15495354212009288	0.8478327873093953	0.3965311005247597	0.6411731870745191	ZNF217 KO	peak108715
70.59306550843256	0.1446354218995771	0.16957805762207043	0.8529135427527914	0.3937072509555353	0.6386374596271932	ZNF217 KO	peak108716
54.1950479584556	0.05552618345940555	0.17158546172882458	0.3236065742397202	0.7462359100669571	0.8790928015056408	ZNF217 KO	peak108720
24.97399064928238	0.08700397123992518	0.22983126004450294	0.3785558640851481	0.705017702266724	0.8552762310643639	ZNF217 KO	peak108721
19.23075594981719	-0.284835307231021	0.3173708685970387	-0.8974840964142564	0.3694606559248574	0.6185111038920388	ZNF217 KO	peak108723
26.86663258702957	0.3088410438526445	0.2715732706149166	1.1372291652758881	0.2554424976707271	0.510903121600833	ZNF217 KO	peak108724
42.163135760799946	0.3208500331565242	0.20928240887149793	1.5330960441760313	0.12525219223811077	0.3507571349639993	ZNF217 KO	peak108726
31.256966375266433	0.644759802684851	0.4565102580085868	1.4123665161380081	0.15784207029345915	0.3970818479897698	ZNF217 KO	peak108727
43.807189323805304	0.24129647967325787	0.23341548359358286	1.033763810173781	0.30124659397823034	0.5558883324169022	ZNF217 KO	peak108728
24.852854041229023	0.5319533785863084	0.2709097401638951	1.963581590918389	0.04957863399355301	0.21119173346866857	ZNF217 KO	peak108729
22.29443279957555	-0.5978468065036161	0.391281986699122	-1.5279180407641229	0.12653288837085952	0.35256041885400785	ZNF217 KO	peak108730
45.10944506826241	1.1825971122150392	0.19004859005502964	6.222603976554688	4.889705164988352e-10	2.120311566758903e-7	ZNF217 KO	peak108731
22.182591972739562	0.9439982346340733	0.24932601479675107	3.786200310479492	1.529683817655565e-4	0.0046632612667411475	ZNF217 KO	peak108732
26.934769196997085	0.31640602346681224	0.28710113350541705	1.1020716623567153	0.27043051791970407	0.5259987757833051	ZNF217 KO	peak108734
33.83428717026485	0.2851799949652669	0.23498095436994806	1.2136302524173375	0.22488894933508138	0.47750402634872136	ZNF217 KO	peak108743
93.6549487748653	0.4571553882381584	0.15075492615784075	3.0324407957290607	0.002425846784254768	0.03291029663633425	ZNF217 KO	peak108746
189.08306974692482	0.8470840057491371	0.10021343362522692	8.452798942275729	2.8440118848194376e-17	2.1184720586808538e-13	ZNF217 KO	peak108747
31.823634394750815	0.47016116205084263	0.21218037581948326	2.2158560151238573	0.026701364729854033	0.1488762711668618	ZNF217 KO	peak108748
78.67711748611478	0.053689119939567674	0.16935272254425793	0.3170254314957162	0.7512243052757137	0.8816480395102415	ZNF217 KO	peak108751
43.18288340261235	-0.1557869687862341	0.20308352898437546	-0.7671078475213016	0.4430173964980375	0.6788805963615564	ZNF217 KO	peak108754
19.359179310194357	0.34455483906552414	0.27848838196303627	1.2372323636511948	0.21600082969710682	0.46739053537637143	ZNF217 KO	peak108756
25.024480149771392	0.3956338128681912	0.2286752490855691	1.7301120888695176	0.08361025078324649	0.2816921530997842	ZNF217 KO	peak108759
22.171908932083042	0.0651977590627572	0.31279973462125454	0.2084329104105546	0.8348909617761623	0.9255047813055256	ZNF217 KO	peak108763
49.888407099932024	0.16414825523949236	0.18106973912440713	0.9065471460513423	0.3646463225552146	0.6143603551596324	ZNF217 KO	peak108764
73.58209365189086	0.27872664775141176	0.14800939377491173	1.883168633034812	0.05967751843579771	0.2341357246618607	ZNF217 KO	peak108765
77.56968248712329	0.31125915649657726	0.15629117911124638	1.9915337402056859	0.04642223968534117	0.20392244300902204	ZNF217 KO	peak108766
71.3982273973036	0.18783512400863847	0.13022591223691315	1.442379022593598	0.14919547838386912	0.3852744818624307	ZNF217 KO	peak108767
282.18127422298375	0.05198158782569858	0.08360887816764934	0.6217233021769182	0.5341238265233528	0.7463344046173009	ZNF217 KO	peak108768
35.295354000058964	0.6489381416181321	0.2634702512009289	2.4630414198953945	0.013776399994267604	0.10086732516584264	ZNF217 KO	peak108769
22.59581942056561	0.8770972512779119	0.27202531004209884	3.2243222189220986	0.0012627123262173778	0.021052027140836253	ZNF217 KO	peak108770
62.349168609553544	0.007281814006063095	0.17121316409663112	0.04253068999970882	0.9660756467957408	0.9858158878787965	ZNF217 KO	peak108774
43.27382281171504	0.0038535428496543184	0.16897769077919694	0.0228050391260805	0.9818057884298205	0.9923705246826784	ZNF217 KO	peak108775
24.09855722909273	0.0814366555219743	0.2602871052359837	0.31287241620418155	0.7543775949040465	0.8834222187599808	ZNF217 KO	peak108776
30.94481407838404	0.2792294489453683	0.22706212627691783	1.2297491154681994	0.21879106828809436	0.4703532371714263	ZNF217 KO	peak108777
40.75658715529449	0.224779337495147	0.21864357600714854	1.0280628482210603	0.30392026518140686	0.5586432640113537	ZNF217 KO	peak108778
38.734438697111386	0.3738380146967907	0.21886978024679835	1.70803851621384	0.08762919597422522	0.28929663979225045	ZNF217 KO	peak108784
41.62452617902367	-0.09601380183397909	0.181960556909795	-0.5276627169347305	0.5977334546346522	0.7890332427403912	ZNF217 KO	peak108785
346.33310910532447	-0.16654243833123608	0.08994471441097635	-1.85160895136393	0.06408199672196517	0.2437909366952071	ZNF217 KO	peak108788
107.0791543884454	0.10338323749474704	0.16365679961843885	0.6317075595745615	0.5275779873842126	0.7420404587193329	ZNF217 KO	peak108789
43.496682669337346	0.13388091002994823	0.19467724551838395	0.6877070284893951	0.4916372930517976	0.716126469726378	ZNF217 KO	peak108790
50.774163056786044	-0.33551416363791875	0.19026405574344496	-1.7634132854307032	0.07783081071182202	0.2710375428798924	ZNF217 KO	peak108791
34.43488625303705	-0.32272933956696304	0.19890763080345272	-1.622508589858288	0.10469449538112707	0.31821102377912863	ZNF217 KO	peak108793
36.87381087132729	0.5243702770577622	0.20222905562087004	2.592952211777263	0.009515599164006593	0.08009938326270966	ZNF217 KO	peak108796
76.01538204785363	-0.32116228008751885	0.1546738318521505	-2.0763840673095317	0.0378584436405204	0.18147669369972644	ZNF217 KO	peak108797
69.47493809205032	-0.015172510979318684	0.18548186177224824	-0.08180051048845355	0.9348053501252707	0.9714495158119375	ZNF217 KO	peak108799
21.359705071558373	-1.287071319995213	0.3765150879602409	-3.4183791331388154	6.299528981532008e-4	0.013021213256648933	ZNF217 KO	peak108801
44.30718326817504	0.4963215558357102	0.21949362972852804	2.2612116645461	0.02374615314062034	0.1392293989951022	ZNF217 KO	peak108803
69.65508220114555	0.21194017070797125	0.14291218428915525	1.4830098060718964	0.13807180544236905	0.3696208773875015	ZNF217 KO	peak108804
100.45944063773675	0.003015818954588009	0.12461148977665393	0.024201772725720393	0.9806916641149093	0.9919338238954859	ZNF217 KO	peak108805
77.16376448322578	0.03644886565655061	0.1314551424679293	0.2772722692491313	0.7815710510378509	0.898249322327078	ZNF217 KO	peak108806
166.26768799001454	-0.14433354353581176	0.12515399717612294	-1.1532475733291876	0.24880878199270273	0.50420734408773	ZNF217 KO	peak108807
138.27998730402763	-0.2068187925667608	0.13590572427992045	-1.5217813205629447	0.1280638834195901	0.3548757305078832	ZNF217 KO	peak108808
93.42274735310657	-0.02834114047764697	0.12888451272251286	-0.21989562499774645	0.8259524436731303	0.9212410720400989	ZNF217 KO	peak108809
37.83050118359709	0.13207259258661466	0.20386805010857487	0.6478336969244382	0.5170925181943601	0.7347221171460652	ZNF217 KO	peak108810
35.16741160369599	0.06163556552336442	0.22052888969976386	0.2794897557742994	0.7798689986278191	0.8973542849133715	ZNF217 KO	peak108811
86.02248877566473	-0.03540528153779205	0.1488190261687885	-0.23790830009622468	0.811952217779599	0.9139398176887275	ZNF217 KO	peak108818
54.78683690237013	-0.14122701453956643	0.19482565674003516	-0.7248892004404335	0.468520006725028	0.6988722880220949	ZNF217 KO	peak108821
49.20582416551879	0.13293781101575627	0.17675361118644703	0.7521080340221619	0.4519860929071343	0.685926906812957	ZNF217 KO	peak108822
37.89196970287386	0.3013216819251842	0.1884428529028069	1.59900827908075	0.10981876302650026	0.3265893556839643	ZNF217 KO	peak108823
106.19760875978051	-0.0676070284918075	0.1335809048389682	-0.5061129700634067	0.6127773459550628	0.7984774077679773	ZNF217 KO	peak108825
47.13716688608072	-0.5677910871061321	0.23250403464999478	-2.442069824555386	0.014603321853622463	0.10428333141672967	ZNF217 KO	peak108830
109.77629580354142	-0.007714171634815541	0.17973846272819943	-0.04291886954925676	0.9657662068840638	0.9856785516574516	ZNF217 KO	peak108832
27.970567872696225	0.005994072932313605	0.24559959972587847	0.02440587419117857	0.9805288627955688	0.9918956609164672	ZNF217 KO	peak108837
35.16252534101348	0.054961347808894626	0.21047722378592804	0.261127293586857	0.7939943444228168	0.9048236713526093	ZNF217 KO	peak108842
35.19371716247641	0.22339131052373515	0.19894859674317544	1.122859442995283	0.2614971947007887	0.5168513947994089	ZNF217 KO	peak108843
171.4718064118389	0.2581748995922924	0.09508018714195414	2.7153385721342644	0.006620804522791376	0.0635285356450052	ZNF217 KO	peak108844
269.9774355302056	0.24269082210767018	0.12242846145744476	1.9823072120532017	0.047444867336936807	0.2061586826690779	ZNF217 KO	peak108845
698.8999703081403	0.09262474528664331	0.057145086466201714	1.6208698072655108	0.10504556334186388	0.3188379788547637	ZNF217 KO	peak108846
53.68469255378628	0.5192364602301471	0.18558414007891003	2.7978493205797044	0.00514441055267138	0.053991408607195784	ZNF217 KO	peak108847
58.29430854399058	0.3495180154347703	0.18311184852421764	1.908767882863377	0.056292041741889225	0.22674653873274947	ZNF217 KO	peak108848
24.831137332629453	0.19119122793478627	0.23629698093201576	0.8091141375597739	0.4184494970107946	0.6590633358393602	ZNF217 KO	peak108849
28.996676255476448	0.1352151949823399	0.20469703480666576	0.6605625485002714	0.5088928934671504	0.7290831500009501	ZNF217 KO	peak108850
45.618543454629936	0.19359005895616535	0.2081563033845413	0.9300225638544958	0.3523594019271165	0.603689146871228	ZNF217 KO	peak108852
115.59686446198081	0.4082368951439365	0.15431398716345243	2.645495088604793	0.00815714711700567	0.07275756968679155	ZNF217 KO	peak108853
185.1255284400979	0.43965426171288513	0.13674720432608273	3.2150877517356813	0.0013040465172348926	0.021562592001337106	ZNF217 KO	peak108854
426.61237284548145	0.3347045806638216	0.1158336263936403	2.8895286376201903	0.003858198630294042	0.04482294541115501	ZNF217 KO	peak108855
55.65934489723697	0.4081471653627266	0.2027967326393623	2.0125924123666397	0.04415752585883525	0.19841380036251877	ZNF217 KO	peak108856
312.9140876043079	0.37191602127916124	0.13036865304244938	2.8528025150191705	0.004333554328529218	0.04840864600232198	ZNF217 KO	peak108857
27.254138257792253	0.9880395025978885	0.30655194452890294	3.2230736755438594	0.0012682292911791189	0.02112900883988439	ZNF217 KO	peak108858
26.14668202683201	0.078797410850376	0.24152878732366356	0.32624438570456027	0.7442394618963805	0.8778680878853341	ZNF217 KO	peak108859
74.04679712873954	0.42000160585080054	0.15113967469256148	2.7788971142431036	0.005454379794387998	0.05601401224537682	ZNF217 KO	peak108860
73.05568826808177	0.0993870339814801	0.15972863705805265	0.622224266180637	0.5337944119046727	0.7461688277992794	ZNF217 KO	peak108861
29.883694743202724	0.0506638170430183	0.2123347315159653	0.23860353264538317	0.8114130255868234	0.9136255270700211	ZNF217 KO	peak108862
39.591586716947226	0.3971201761928775	0.21522383809032683	1.845149588059158	0.06501578144117567	0.24566611423769866	ZNF217 KO	peak108865
559.8622812029688	0.1081098953630371	0.0757654308629075	1.4269026669782259	0.15360795201430738	0.3913229483728291	ZNF217 KO	peak108866
157.4267771082372	0.5106066504897198	0.12104490318696526	4.2183242503076706	2.461247053746409e-5	0.001174605777302498	ZNF217 KO	peak108867
40.66438009538891	0.6682751713439674	0.1797073299989832	3.7186862180176434	2.0026163202741188e-4	0.005664928048974534	ZNF217 KO	peak108868
161.28340904915336	0.20534531671348222	0.1276252329127223	1.6089711417326817	0.10762265195452701	0.3232142675126697	ZNF217 KO	peak108869
41.24154731650696	0.25249816518062773	0.20271005578648446	1.245612430034479	0.21290671666820105	0.4638581775782851	ZNF217 KO	peak108870
45.6905769467511	0.01037517008779535	0.20142988922730476	0.05150759962980185	0.9589210462627112	0.9827919081986067	ZNF217 KO	peak108871
25.189265404531923	0.45233035210489836	0.2668841891127798	1.6948563105540615	0.0901026821953181	0.2936991071840866	ZNF217 KO	peak108872
64.39412514509624	0.44052240850664565	0.1342358681524695	3.2817041716919197	0.001031817943099162	0.018410624798909973	ZNF217 KO	peak108873
141.92232092623547	0.42872297732571407	0.12027051951376587	3.5646555702841503	3.643343055225479e-4	0.008780980610034144	ZNF217 KO	peak108875
26.887545478347274	-0.0682964290450479	0.24907442719749098	-0.27420088771656875	0.7839302459568186	0.8996108172371974	ZNF217 KO	peak108877
57.76450066980121	-0.40373089602454215	0.19132519873770187	-2.110181506086079	0.03484272487183783	0.17308797287683422	ZNF217 KO	peak108879
26.64308262948803	-0.28739468329512	0.25908304602604293	-1.109276302341417	0.267311004882692	0.5228352886467912	ZNF217 KO	peak108880
47.54228326388319	-0.1315791895229431	0.16490185672636648	-0.7979242449724621	0.42491445281804224	0.6643042549304936	ZNF217 KO	peak108881
90.2653965045436	0.14424683742183744	0.12835159988053482	1.1238413666529856	0.2610803289807882	0.5164516894634091	ZNF217 KO	peak108883
79.2754477721154	0.40761816436171333	0.15390537462664072	2.648498568360948	0.00808501916779677	0.07233913188359031	ZNF217 KO	peak108884
201.22775794656164	0.25888058510921574	0.13491770204340534	1.9188036943138078	0.055009182153421654	0.22396435589349845	ZNF217 KO	peak108885
424.2140568717028	-0.009322658297374968	0.10637918650314428	-0.08763611194845353	0.9301658994007755	0.9695385574138314	ZNF217 KO	peak108886
50.950671143550906	-0.028242739076985126	0.17974988929341004	-0.15712242821403816	0.8751483619603516	0.944420665145724	ZNF217 KO	peak108888
27.953679993991685	0.3230690936644987	0.2752905514884611	1.173556781799103	0.24057260061561586	0.49542503505942154	ZNF217 KO	peak108889
25.728624126448764	-0.3757148204315633	0.25760529320141007	-1.458490296384588	0.1447054478750888	0.37884440021527754	ZNF217 KO	peak108890
217.4730739022222	-0.10886525097348555	0.1298734424505798	-0.8382410515907561	0.40189533554967366	0.6460283671440202	ZNF217 KO	peak108891
39.98442640565523	0.43650868789223385	0.2028756540079925	2.1516070522441155	0.031428316224470065	0.1634899151450633	ZNF217 KO	peak108895
55.02859300479889	0.27635215118339185	0.1635163315393314	1.6900584093456101	0.09101678069288123	0.29529222998911225	ZNF217 KO	peak108896
30.35514967245698	-0.246045184987693	0.2716481220407279	-0.9057496261682373	0.3650683890870265	0.6146947717465836	ZNF217 KO	peak108901
27.807254271140973	-0.1295934123346909	0.27341922389742895	-0.4739733018308429	0.6355189458912138	0.8133526005682881	ZNF217 KO	peak108902
29.38617063874512	0.3044057142376524	0.2210487504010226	1.3770976478510062	0.16848205983767006	0.4110022019847849	ZNF217 KO	peak108903
75.55126351063774	0.01655978689662845	0.1319883715467062	0.12546398370229533	0.9001562365337896	0.9560920552475841	ZNF217 KO	peak108904
116.12050657217925	-0.06922281340069143	0.11903569822313562	-0.5815298640155108	0.5608833968535917	0.7644814709454331	ZNF217 KO	peak108905
30.796019733276864	0.2828796035690508	0.1864816559366732	1.516929920791314	0.12928437834796644	0.356512310808918	ZNF217 KO	peak108906
95.76669065840755	0.01893956091934553	0.14333093711753622	0.1321386805963213	0.894874601451919	0.9535364905830037	ZNF217 KO	peak108910
37.80016638134715	0.7253648877535742	0.1991563849885835	3.6421874588412275	2.703310936257816e-4	0.007052478839982929	ZNF217 KO	peak108913
95.37203888736187	0.0886641538072483	0.14278153419903872	0.620977735703902	0.5346142722850709	0.7466099985023015	ZNF217 KO	peak108915
55.569990390802886	0.04142621015342828	0.16607369014662424	0.24944475020006862	0.803016773205126	0.9094648635503576	ZNF217 KO	peak108916
131.14296371779406	0.05565829706425882	0.11739515789360955	0.47411067085662656	0.6354209895709484	0.8133077030038979	ZNF217 KO	peak108917
210.49907133910423	-0.04994369404362157	0.09090889368823069	-0.5493818263249575	0.5827434433628962	0.7790993400994473	ZNF217 KO	peak108918
42.326757666575624	0.16851557114078225	0.1787203601702362	0.9429008031332659	0.3457316440795463	0.5979476053405042	ZNF217 KO	peak108919
47.978706691645485	0.17672440180014493	0.1552401301279675	1.1383938009744485	0.25495608139561443	0.5103623460116617	ZNF217 KO	peak108921
43.03296724855696	0.912191585284797	0.22406630226485863	4.071078855072713	4.679590382577644e-5	0.001912333139967618	ZNF217 KO	peak108922
140.16857918531636	-0.3304361041159506	0.12223452184153621	-2.703296083117379	0.006865555970055208	0.0651421219486912	ZNF217 KO	peak108925
51.028737928285906	-0.09438765005984774	0.1544474162773847	-0.6111312985018102	0.541112660902703	0.7511447276809889	ZNF217 KO	peak108928
55.776459968959145	0.07819598451968438	0.18420157770819	0.4245131094564322	0.6711916467410592	0.8350506959485389	ZNF217 KO	peak108930
30.645716857374165	-0.053984446479292986	0.20868878537935373	-0.2586839842934552	0.7958790777370559	0.9057569096846396	ZNF217 KO	peak108931
24.614426045080847	-0.8309039525630849	0.3207312246805212	-2.590655005264125	0.009579347050865765	0.08041504649341562	ZNF217 KO	peak108933
27.278459775600115	0.08004690671023854	0.2154295344114886	0.3715688609220228	0.7102138770890739	0.8583732559560426	ZNF217 KO	peak108937
31.43363883806402	0.046026899019998964	0.24620263214344892	0.18694722562178615	0.8517020111751069	0.9336749178015545	ZNF217 KO	peak108938
95.03965762363336	-0.016409149732799652	0.14475339846514163	-0.11335934013840217	0.9097456737373837	0.9601132408235745	ZNF217 KO	peak108940
25.547072799368472	-0.04515410547948299	0.2555402419817888	-0.17670056633467895	0.8597435960050419	0.9373205585090748	ZNF217 KO	peak108951
94.10529896099874	0.08949350522959322	0.13809241894194005	0.6480696472354511	0.5169399046003318	0.7346303627724685	ZNF217 KO	peak108952
270.66783342410685	-0.054525942001243076	0.1007113989642389	-0.541407850173985	0.5882264975514482	0.7829297904594552	ZNF217 KO	peak108953
897.7431693040438	-0.08497399957075819	0.09772139706450107	-0.8695536711849406	0.38454436528811753	0.6310107780853488	ZNF217 KO	peak108954
147.06410178175412	0.12375113469708728	0.09907917879629677	1.2490125190835015	0.21166049496977762	0.46237350449670284	ZNF217 KO	peak108955
24.905331836342366	0.36262595103414774	0.2981238062667971	1.2163602617820677	0.22384771476332752	0.4763486427882317	ZNF217 KO	peak108956
30.50509317754042	0.03247997193427787	0.22938134236239752	0.14159814220183198	0.8873974344551288	0.950206087899119	ZNF217 KO	peak108958
38.709171449083534	-0.027637904088092614	0.21662706711947763	-0.12758287528699871	0.8984790839099754	0.9551996730849113	ZNF217 KO	peak108959
22.550538708493765	-0.130549883995084	0.3148814543489921	-0.4146001048711869	0.6784346714013112	0.8392977387762723	ZNF217 KO	peak108960
22.091349446835224	-0.32419301123552346	0.3017299628215173	-1.0744475232222586	0.2826221525788119	0.5382413044467531	ZNF217 KO	peak108963
123.86156393112853	0.3138935114076296	0.1699236791140435	1.8472617415313932	0.06470921493257097	0.2450399008822091	ZNF217 KO	peak108964
49.2672615260953	0.15393099322200418	0.23668141780464794	0.6503721105349121	0.5154518878483979	0.7336031660212164	ZNF217 KO	peak108965
187.8952426783729	0.11589708478203861	0.11425379450653492	1.0143828070008625	0.31040012498802744	0.5646257401024553	ZNF217 KO	peak108966
269.7764506553048	0.09741077960037794	0.09937128972862025	0.980270859585335	0.3269524349679198	0.5804269031949859	ZNF217 KO	peak108967
47.479637127288825	-0.4152793361864982	0.21666919127043152	-1.9166515264654087	0.05528221728800472	0.224561622158682	ZNF217 KO	peak108968
32.313271754073945	-0.09405640305582394	0.1979572488868398	-0.47513492728720585	0.6346908049500355	0.8128529666557938	ZNF217 KO	peak108970
36.371794357045175	-0.4881662664183841	0.22970807491990639	-2.1251593640693556	0.033573317496339725	0.16937959782438664	ZNF217 KO	peak108971
83.34759309308454	-0.3055632190495446	0.14295026124322757	-2.1375492174136967	0.03255334709430444	0.16668730789854092	ZNF217 KO	peak108973
26.43752896091562	-0.2889674083443031	0.24539694211354796	-1.1775509745781372	0.2389756643781979	0.49359677280349185	ZNF217 KO	peak108975
21.490209434811614	-0.9388999358175222	0.4285943675445867	-2.1906492640033317	0.028477183232695883	0.15473111600418699	ZNF217 KO	peak108977
33.96377306204632	-0.113734174655425	0.23937050204483096	-0.47513863940563605	0.634688159254786	0.8128529666557938	ZNF217 KO	peak108978
39.704385157048435	-0.07280352149347828	0.20718952394340087	-0.351386113099842	0.7252986991535442	0.8669553917593552	ZNF217 KO	peak108979
53.28555723243937	-0.07323475569838021	0.16430506176581092	-0.4457242820842852	0.6557964222375404	0.826077583724509	ZNF217 KO	peak108980
44.985026444654366	0.14652405804590785	0.19096209480904475	0.7672939396293629	0.4429067708681753	0.6788177589708663	ZNF217 KO	peak108981
61.18838077595545	-0.03443662655241497	0.16224395710536005	-0.21225213663922213	0.8319103340579387	0.9241612729994003	ZNF217 KO	peak108982
27.58372330785646	-0.36884538032860625	0.2450508257655075	-1.5051790957095548	0.13227803806610597	0.3609612006240331	ZNF217 KO	peak108983
47.352273408818334	0.018275820615361007	0.20964243979727584	0.08717614922357189	0.9305314973302165	0.9696905859430737	ZNF217 KO	peak108987
76.08108413342319	0.0034129325002195073	0.13613448948527448	0.02507030006226806	0.9799988898503412	0.9916727475243682	ZNF217 KO	peak108988
86.75115034001321	-0.1744612796200501	0.1214569137961125	-1.4364046818521592	0.15088722169930127	0.38771781479015266	ZNF217 KO	peak108989
64.06438166965687	0.01228646982833453	0.17452228559353872	0.070400578278866	0.9438748309922961	0.9759090853239716	ZNF217 KO	peak108990
37.704776765279	0.09000043499747518	0.23644072819716336	0.3806469201973763	0.7034652603239541	0.8543641947947153	ZNF217 KO	peak108991
31.648648521244372	0.38282486038298347	0.21784704838748367	1.7573102927796131	0.07886493434810526	0.2730371658180027	ZNF217 KO	peak108992
25.86802628110161	-0.20093273952706123	0.25659087230093924	-0.7830860767775086	0.43357656674035744	0.6712016342342791	ZNF217 KO	peak108993
40.39175948783267	-0.007939338497899037	0.21125699484751526	-0.03758142306071158	0.9700214197076361	0.9875523092386143	ZNF217 KO	peak108994
51.935892201277355	0.06962944807615	0.1646853413427031	0.42280294960347514	0.6724390354479886	0.8356951694619797	ZNF217 KO	peak108997
54.71697550162338	0.47990820413584323	0.18240848955879696	2.630953226445917	0.008514575360273894	0.07471645111015754	ZNF217 KO	peak108998
31.04816470876818	-0.15051966619919432	0.21859847128170395	-0.6885668747665774	0.4910958726689672	0.7157743167931667	ZNF217 KO	peak108999
339.84689262428657	-0.14751902803839223	0.1156609133780425	-1.275444086769574	0.20215210264092964	0.4515412751507073	ZNF217 KO	peak109000
47.51117699278946	0.16972390580835203	0.17355916653199613	0.9779022865788132	0.32812265412585206	0.5815160436952281	ZNF217 KO	peak109001
27.619768005606105	0.566434434704867	0.22901459322569126	2.473355198577465	0.013385103415602957	0.09911462771111612	ZNF217 KO	peak109007
56.22029360875823	-0.14714215189145588	0.1718215829263681	-0.8563659430056103	0.3917953965136547	0.6370233820964751	ZNF217 KO	peak109016
16.160523928150273	-1.256909962180577	0.4791101729301917	-2.623425744632882	0.008705041822880358	0.07572327875172558	ZNF217 KO	peak109019
51.645328350096214	0.12916171987670322	0.17051596632437502	0.7574758109806385	0.44876485233491303	0.6833259745593996	ZNF217 KO	peak109020
25.480440144509178	0.3758469489065252	0.23735418321859056	1.5834856744883665	0.11331080926879347	0.3320878300531598	ZNF217 KO	peak109021
62.49380638552505	0.20601976222198068	0.15224266783921853	1.3532327378784208	0.17598128960865703	0.420481963366085	ZNF217 KO	peak109022
40.97811489244162	0.1438931772875897	0.2344850461196365	0.6136560930805542	0.5394426082299535	0.7499413735489113	ZNF217 KO	peak109024
71.84929345602222	0.10530751580757526	0.14449901307795116	0.728776713172195	0.4661382583500612	0.6968610954928531	ZNF217 KO	peak109025
61.551902169619574	0.2266707986868948	0.1521571262329024	1.489715298249893	0.1362991103965372	0.36718486588731264	ZNF217 KO	peak109026
114.26202021314428	0.6419922126623352	0.2035342798307341	3.154221555190788	0.0016092686333510154	0.02492226584939838	ZNF217 KO	peak109027
154.2313962311997	0.24880764976627193	0.11925034508798153	2.086431276846239	0.036939574304857614	0.17892003255462188	ZNF217 KO	peak109028
105.84664027539422	0.2919095353529242	0.11949885733325015	2.442780976046215	0.014574579455810392	0.10417277263087203	ZNF217 KO	peak109029
82.22375727107024	-0.061653917975802906	0.123073132615036	-0.5009535116705932	0.6164038407786516	0.8010525152757305	ZNF217 KO	peak109030
35.450268665056804	0.1589661062771005	0.24143318873554767	0.6584269010803773	0.5102638541683502	0.7300066422844305	ZNF217 KO	peak109031
40.02438942820676	-0.45521444815948636	0.2578815482855142	-1.7652075194441386	0.07752889532287616	0.2704204952221962	ZNF217 KO	peak109037
45.64057787155093	-0.30737435362003007	0.19676260326207723	-1.5621584006520992	0.11825067777165374	0.3399275832265454	ZNF217 KO	peak109041
506.56165234732043	-0.2706534465963415	0.08430626841508869	-3.2103597002272415	0.0013256896652062708	0.02181297359344478	ZNF217 KO	peak109043
1163.1076892751912	-0.1718113508612392	0.07701403608195631	-2.2309095796304206	0.025687119057369496	0.1455048525904939	ZNF217 KO	peak109044
583.0806362857296	-0.05230307785692116	0.06282574986330267	-0.8325102043465153	0.4051210207564644	0.6486327164448003	ZNF217 KO	peak109045
152.68959638954405	-0.01786515805631889	0.09923152258864221	-0.1800351097138531	0.8571250049491993	0.9361173138129816	ZNF217 KO	peak109046
98.30824422913336	-0.026642071866472813	0.18590796433689347	-0.1433078564519879	0.8860470513268658	0.9495940995029876	ZNF217 KO	peak109047
51.40009852946165	0.3161307094260797	0.17610589149303557	1.7951171692548493	0.0726350338092558	0.2609591260823079	ZNF217 KO	peak109048
32.174947474760984	0.11991820774619723	0.2451150738186538	0.4892322853833039	0.6246772548316757	0.8065001863936644	ZNF217 KO	peak109049
115.21867743666292	-0.39213949855254815	0.11955412218113495	-3.280016543121972	0.001038009998436146	0.018469372014747243	ZNF217 KO	peak109050
224.84621865207112	-0.5461257629564414	0.10272661864450558	-5.316302338796503	1.0589713989686204e-7	1.6600642968325775e-5	ZNF217 KO	peak109051
33.328498639679204	-0.21258637313730624	0.21261655398749124	-0.9998580503276017	0.31737920806870484	0.571230691995179	ZNF217 KO	peak109052
31.840608577412457	-0.03529887299541422	0.24808343679404138	-0.14228629469011794	0.8868538716348029	0.9499984546152335	ZNF217 KO	peak109053
149.4248116598173	-0.33179843951736016	0.12816989414550792	-2.588739280229709	0.009632799652604803	0.08067154874268732	ZNF217 KO	peak109054
44.72864695058101	-0.00332614363609608	0.2151038493343707	-0.015462966592130655	0.9876628293369976	0.9947637977718727	ZNF217 KO	peak109055
37.68594578941608	-0.5045485405880777	0.20061621539226177	-2.5149938134439522	0.011903447254419115	0.09218388167889173	ZNF217 KO	peak109056
64.08494381200826	-0.7922002115563775	0.1736707820190179	-4.5615054089502935	5.078816762039638e-6	3.491475938816996e-4	ZNF217 KO	peak109057
27.463746088604996	-0.7335954088227317	0.24692074623071128	-2.9709751813940097	0.0029685576961438775	0.03754764562554842	ZNF217 KO	peak109058
28.47640567329422	-0.2526914527342658	0.2440684417030693	-1.0353302990383622	0.30051468449293933	0.5552480479527372	ZNF217 KO	peak109059
25.898171204032916	-0.8000134386594183	0.300179602191741	-2.665115926659155	0.007696178724728257	0.07029292415652123	ZNF217 KO	peak109061
20.95790078799243	-0.9112358843606497	0.41785755068060915	-2.1807333213829034	0.029203146933998392	0.1569263873937216	ZNF217 KO	peak109064
26.047533507699708	-0.31540031442537364	0.2877072458509131	-1.096254331351845	0.2729674889467106	0.5284571090015932	ZNF217 KO	peak109069
25.892684845697094	0.05848944140376192	0.25699140143081944	0.22759298979700274	0.8199626702767298	0.9182477921805238	ZNF217 KO	peak109074
38.62109742143681	-0.1751575208535286	0.2805902593053257	-0.6242466195625488	0.5324656345883942	0.7454043381617701	ZNF217 KO	peak109076
37.869434815318854	-0.722290533903291	0.2710397893798473	-2.6648874527091695	0.007701409261243608	0.07032408708733459	ZNF217 KO	peak109078
62.5072677642855	-0.17315160427649892	0.16153065750238602	-1.0719426699166457	0.283745783124649	0.5393944758882263	ZNF217 KO	peak109079
117.68534152803923	-0.024153290687629468	0.11705469695238328	-0.206341918064636	0.8365238371000401	0.9262054549643522	ZNF217 KO	peak109082
79.95799596675234	-0.18692697862335894	0.15881358251534086	-1.1770213583923304	0.23918698148041856	0.4938305880990625	ZNF217 KO	peak109083
337.45062412773706	-0.19427879519093963	0.08116330713637608	-2.3936776610704054	0.01668040083837675	0.11295795104441143	ZNF217 KO	peak109084
99.79476870021516	-0.050973460921570284	0.11804704273297473	-0.43180633535118274	0.6658821746038829	0.8320294802127072	ZNF217 KO	peak109085
25.679107407009354	-0.3248642530302511	0.34522528201439084	-0.941021037435807	0.34669407843540917	0.5988221914957936	ZNF217 KO	peak109086
75.45313648736784	-0.4064662444949719	0.1642767564353962	-2.474277270350292	0.013350603788581045	0.09899439009050137	ZNF217 KO	peak109089
77.52649092775623	-0.20162174244345932	0.14709107949006545	-1.3707271925832654	0.17046001470717262	0.41349397408931843	ZNF217 KO	peak109093
107.30916238986283	0.03014037909439147	0.14252892086411267	0.21146851398059316	0.8325216988523751	0.9243762103412754	ZNF217 KO	peak109094
28.12774890708366	-0.16805569113865404	0.21843699502815583	-0.7693554432800734	0.44168233183975864	0.6778820595593282	ZNF217 KO	peak109095
142.62495925183416	-0.22395422000523965	0.12641993891028452	-1.7715102691528077	0.07647588653524803	0.26850312090242917	ZNF217 KO	peak109096
37.389206752619984	-0.22561686949277257	0.2039316672706385	-1.1063356295388669	0.26858127567460305	0.5241541199838091	ZNF217 KO	peak109097
45.75012011343433	-0.7268435356199499	0.22831351615737336	-3.183532660935179	0.0014548969873080671	0.02324685317679717	ZNF217 KO	peak109098
28.392473555971044	0.06738481099167698	0.34856393613819897	0.19332123609299667	0.8467073960273168	0.9312696955804357	ZNF217 KO	peak109101
144.3681772958515	-0.13224565077351838	0.10303519536698397	-1.283499781822071	0.1993170359648931	0.44808593621364406	ZNF217 KO	peak109102
70.47041545312625	-0.18615079773514773	0.14076431913897172	-1.3224288574959646	0.18602538478599734	0.43234242986490257	ZNF217 KO	peak109103
475.9693671256248	-0.11435902093637945	0.08011807769586664	-1.4273809884767035	0.15347010770478894	0.39109734649467626	ZNF217 KO	peak109104
50.07156945277594	0.15429277570333927	0.16321360558555037	0.9453426088455895	0.34448399189334866	0.59684272990912	ZNF217 KO	peak109105
106.0622536463945	-0.03584735308739694	0.12456442327792204	-0.2877816325405857	0.7735138979791392	0.8935949383831766	ZNF217 KO	peak109107
463.1864104614476	-0.21610868656695928	0.07333936167570115	-2.9466944029669753	0.0032119045404682385	0.03960889875600703	ZNF217 KO	peak109108
610.6620617842734	-0.18958278773695744	0.09981736228404765	-1.8992967094989615	0.057525475274351964	0.22937406283776252	ZNF217 KO	peak109109
499.6660172488593	-0.14869060837466058	0.09123489546656761	-1.6297558912548675	0.10315309954594623	0.3155541289350899	ZNF217 KO	peak109110
117.18769349534654	0.011385801143170369	0.10884136322572853	0.10460913760843937	0.9166859637292798	0.9634019072320166	ZNF217 KO	peak109111
21.670653516661034	0.08001967140699469	0.3454771493261665	0.23162073544681172	0.8168326008708909	0.9163853967966313	ZNF217 KO	peak109112
26.015550744331772	0.07234921527451595	0.28913981713578474	0.2502222488455804	0.802415480325139	0.9091199410452899	ZNF217 KO	peak109113
275.85663565389837	0.1604252228025236	0.0896537192507691	1.7893872573629719	0.07355247007141794	0.26271482295962234	ZNF217 KO	peak109115
269.99988499660674	0.03753891542592793	0.09017194120682279	0.4163037295584758	0.677187763821723	0.8384764924234018	ZNF217 KO	peak109116
178.83579924044122	0.10289761032627545	0.1150320336007402	0.894512659694589	0.37104765936289524	0.6197129128508351	ZNF217 KO	peak109117
55.75813277286353	-0.07341857624487384	0.17639666286480984	-0.4162129546699063	0.6772541810067162	0.8385254121518083	ZNF217 KO	peak109118
72.86402984178153	-0.017124342821828696	0.1545364693939877	-0.1108110136654573	0.9117662115004714	0.9610871579822949	ZNF217 KO	peak109122
123.06100854990002	-0.12195620279041214	0.11967133609040279	-1.0190928485855903	0.30815888896350974	0.5626258153718595	ZNF217 KO	peak109123
33.40067306805624	0.06109719668633868	0.19969707506295548	0.305949381917975	0.7596431861856906	0.8862622384380952	ZNF217 KO	peak109124
50.60013989325383	-0.09156236716018631	0.21740209722842477	-0.4211659792038785	0.6736338850574103	0.8363498944318813	ZNF217 KO	peak109125
43.647575277995124	0.09604125938502926	0.18798315795233209	0.5109035321631471	0.6094186077447814	0.7962614034013007	ZNF217 KO	peak109127
89.46179273167887	-0.7686455961040232	0.20755313305929007	-3.703367830561489	2.1275604906213256e-4	0.005918574267326743	ZNF217 KO	peak109133
21.257532374093476	-0.029860771193708675	0.2972971467168652	-0.10044082670644319	0.9199943586028331	0.9649911023769701	ZNF217 KO	peak109136
108.1022122441478	0.3591618217903017	0.1899481352034765	1.8908415257962912	0.05864550205353835	0.23187868470395606	ZNF217 KO	peak109138
27.641718257773377	-0.1799842180672428	0.23231685379754619	-0.7747359484477654	0.43849570433520474	0.6752414461343768	ZNF217 KO	peak109143
76.33589076224659	-0.4013826706158186	0.17028746579327295	-2.3570887542779726	0.018418844013012536	0.11976880302264771	ZNF217 KO	peak109144
31.51201458392752	-0.23942227462528218	0.32202756318366976	-0.7434837945493712	0.4571888292061402	0.6897978683239405	ZNF217 KO	peak109145
37.613075386509514	-0.08152959361238492	0.19534460940608814	-0.4173629047674348	0.6764129836179807	0.8378926189761571	ZNF217 KO	peak109146
92.94463983150237	-0.05241778953948574	0.14232589214986482	-0.3682941223673582	0.7126539346819946	0.8597001160788778	ZNF217 KO	peak109151
71.54113056327756	-0.02854074724084652	0.12973698225634364	-0.21998929483694685	0.825879491974852	0.9212292573309393	ZNF217 KO	peak109152
30.996800581696622	-0.3771611583194211	0.23577659400959433	-1.5996547914508998	0.10967518619160774	0.3263755253878993	ZNF217 KO	peak109153
24.11381824546812	-1.0657358247090052	0.38537407721963374	-2.765457999660982	0.005684292450886591	0.057425207943440595	ZNF217 KO	peak109154
31.167456248834608	-0.26078329035540704	0.20322390706706298	-1.2832313585495123	0.19941103271099714	0.4481751891682655	ZNF217 KO	peak109158
24.411062248932595	0.34923802664690806	0.25743567656485106	1.356603060255834	0.17490736887661332	0.4191898898624008	ZNF217 KO	peak109159
60.20072877594873	0.1494247498261221	0.16824478822196431	0.8881389516148753	0.3744660124098842	0.6224746841394591	ZNF217 KO	peak109160
84.0539007191954	0.15710424774275356	0.13129167963534089	1.1966047519470113	0.23146064742877967	0.48514237074067096	ZNF217 KO	peak109161
239.31530337381668	-0.03875412884758838	0.11390799862667322	-0.34022306874693464	0.7336885469538106	0.8718432442106763	ZNF217 KO	peak109162
38.67000380239098	-0.30422606635446464	0.20644895965102336	-1.4736139473345928	0.14058556392775579	0.37340664050914446	ZNF217 KO	peak109163
38.13044410801027	-0.33928444247731143	0.27436128602812637	-1.2366338100723488	0.2162230619384987	0.46757146423916596	ZNF217 KO	peak109164
26.34875422656216	-0.43467346641855364	0.3244383721167393	-1.3397720608157582	0.18031946158009154	0.42578542011445214	ZNF217 KO	peak109166
22.865937710364793	-0.5064442995195308	0.3403360965712356	-1.4880710703971045	0.13673215186340648	0.36769689037441405	ZNF217 KO	peak109170
16.622252697179647	-0.09314191793729557	0.4211828837945252	-0.22114364453313115	0.8249805879765657	0.9208056935361066	ZNF217 KO	peak109172
144.00427276204007	0.07216585124201991	0.13276469139617983	0.5435620757530447	0.5867428630192935	0.7818291100069094	ZNF217 KO	peak109173
388.60568223574325	-0.17855812456139605	0.0755375586980901	-2.363832345642258	0.018086995621856117	0.11859345589615791	ZNF217 KO	peak109174
103.86134497857513	-0.17510370795338884	0.13510742708592396	-1.296033176932816	0.1949640549762293	0.4431555830348707	ZNF217 KO	peak109175
21.02186411701249	-0.26272837172324537	0.33517286508223876	-0.7838593128915187	0.43312266608222727	0.6709242199554728	ZNF217 KO	peak109176
25.436596678077997	-0.41625754926449793	0.3133788279144751	-1.3282886787045476	0.18408275835019056	0.4300187149055016	ZNF217 KO	peak109177
44.685800479992686	-0.21007448701188686	0.19255014135844736	-1.0910118555603474	0.2752676659233351	0.5308174032526006	ZNF217 KO	peak109180
28.30778178020629	-0.5691708203695749	0.32925039983245563	-1.7286868008640435	0.08386516492190078	0.28219167269007844	ZNF217 KO	peak109181
120.32925319789253	-0.13035581990770295	0.11584394123426281	-1.125270933626937	0.26047424275395087	0.5159012835105051	ZNF217 KO	peak109183
434.1423665400417	-0.10543722943444814	0.05587426267882703	-1.8870446674261436	0.059154318043274555	0.2329168218462405	ZNF217 KO	peak109184
583.7186053393133	-0.028208341513011288	0.058968627916861735	-0.47836184272053034	0.6323926869949872	0.811428783304956	ZNF217 KO	peak109185
292.4540639354958	-0.06821719275094189	0.10226961295121996	-0.6670328632560659	0.504751142115164	0.7261092906960667	ZNF217 KO	peak109186
45.33208566550592	-0.11882161986569294	0.16756253797263615	-0.7091180481230067	0.47825122388084723	0.706485956439701	ZNF217 KO	peak109187
241.18985177110048	-0.1121793135336062	0.09829671364182362	-1.141231577104077	0.2537735670686086	0.5092781065633597	ZNF217 KO	peak109188
26.850562413087406	-0.15743724931098232	0.2309483083784958	-0.6816990798346185	0.4954292494295288	0.7187338568281734	ZNF217 KO	peak109189
22.87585166557504	-0.34353499504904816	0.32660806042377355	-1.0518264448321084	0.29287918381501854	0.5482071335276992	ZNF217 KO	peak109191
63.80866897109181	-0.26217366152413835	0.1720602152709606	-1.5237320324821575	0.12757566417326682	0.3541240021509452	ZNF217 KO	peak109192
439.1065130632616	-0.2029318700660299	0.06789984930802913	-2.988693968162213	0.0028017260117379145	0.036244211961466176	ZNF217 KO	peak109193
84.76562445481753	-0.10547059232331514	0.14419165133733516	-0.7314611584312019	0.46449752094811064	0.6956583623805327	ZNF217 KO	peak109194
344.91914899006696	-0.244562442383197	0.08642195500044601	-2.8298647303446773	0.00465676881200648	0.05070503186247818	ZNF217 KO	peak109195
172.41111280897064	-0.2315719779962533	0.09589295156520532	-2.4149009308446296	0.015739490035645502	0.1091233625834351	ZNF217 KO	peak109196
25.5749759627692	-1.110422058087872	0.32091701306346837	-3.4601532885022266	5.398679661944735e-4	0.01170508501658784	ZNF217 KO	peak109201
70.99713174686937	-0.5773025316961541	0.18296943314897074	-3.155185660033847	0.0016039600149398434	0.024879026700407196	ZNF217 KO	peak109202
23.885201759645927	-0.7005675991055466	0.3458618665013951	-2.0255705151661196	0.04280881556528329	0.1950345446222419	ZNF217 KO	peak109203
156.30977543724651	-0.0963942127063538	0.09572603311962165	-1.0069801240577596	0.31394432574588216	0.5682433720303279	ZNF217 KO	peak109207
128.59428605717494	-0.04678611379692487	0.10085505469723925	-0.4638945855254746	0.6427232722423983	0.8181217362945306	ZNF217 KO	peak109208
306.05357525258484	-0.17192881902203666	0.1039401793350997	-1.6541131651095562	0.09810452165710094	0.30716429611902824	ZNF217 KO	peak109209
105.66650637226357	-0.08548938333525426	0.1324520882936818	-0.6454362814250341	0.5186444979618346	0.7357766302925649	ZNF217 KO	peak109210
61.44840984344637	0.1494097345664773	0.1500283028814025	0.9958769891877388	0.31930991699127087	0.5730881446175952	ZNF217 KO	peak109211
73.37793299067086	-0.3224527274201965	0.14095360226365108	-2.287651555134112	0.022157821005377425	0.13361343359149525	ZNF217 KO	peak109212
47.03497533374323	-0.06366489317251524	0.17374671403876035	-0.36642358115798684	0.7140490262650117	0.8604635681243151	ZNF217 KO	peak109213
23.16000134405337	-0.5948324217521923	0.34359894893989656	-1.7311823088732508	0.08341925365427386	0.281354807957923	ZNF217 KO	peak109217
153.4691028149194	-0.4117306423843028	0.12370105089894913	-3.328432858025142	8.733605380815921e-4	0.01634118790112861	ZNF217 KO	peak109221
47.60112554831819	-0.26636004727813417	0.19241095483758902	-1.3843289094582187	0.1662577658411766	0.4081169875504206	ZNF217 KO	peak109222
21.69258255758079	-0.678093255053482	0.3252115476010624	-2.0850835711568894	0.037061715268975795	0.1792470465786039	ZNF217 KO	peak109223
35.92608267760911	-1.1186828219105047	0.2765091014748624	-4.045735984615337	5.215899188992971e-5	0.0020723751249100376	ZNF217 KO	peak109226
77.16294949594348	0.04158685680859837	0.16324733614453651	0.2547475370242982	0.7989180979392572	0.9073809859941062	ZNF217 KO	peak109227
52.08055404831785	0.16018012771181436	0.27564211917587883	0.5811162974320637	0.5611620753866073	0.7646491872883	ZNF217 KO	peak109228
501.38796768743174	-0.17282190304427655	0.10475627480191112	-1.6497522785253116	0.09899361285874303	0.3086656680952652	ZNF217 KO	peak109229
61.434259231825465	-0.08705665423433398	0.17586648947090486	-0.49501559106708914	0.6205891150610487	0.8037962324603172	ZNF217 KO	peak109230
19.665058144767524	-0.8080891723740937	0.3552096092708821	-2.274964278226625	0.02290807281179872	0.13627165562002372	ZNF217 KO	peak109234
26.68531327495574	-0.45604910074849464	0.2858550177608404	-1.595386025828123	0.11062593898119086	0.32799221886514485	ZNF217 KO	peak109236
80.26598276658969	-0.19512699170729572	0.1681053852768849	-1.160742062997588	0.2457468105376656	0.5007714435180189	ZNF217 KO	peak109237
27.853899317919023	-0.4569874795086885	0.2735758268816862	-1.6704234607187085	0.09483561112403036	0.30153922420106904	ZNF217 KO	peak109238
79.55027176813523	-0.18101060644538894	0.1554238268787777	-1.1646258497197315	0.24417047556603097	0.49932816192711466	ZNF217 KO	peak109241
38.2749371102311	-0.31407681015974914	0.20875815266622597	-1.5045008118169758	0.13245246447886153	0.361226770518461	ZNF217 KO	peak109242
25.5540801380623	-0.18840121331149018	0.297664295625027	-0.6329318500087177	0.5267781477718103	0.7415469957037365	ZNF217 KO	peak109243
36.87570600301566	-0.36295454385761566	0.2501407221915774	-1.45100142302954	0.14677946395743213	0.38184824403856144	ZNF217 KO	peak109246
26.71414603869576	-0.7049074635353053	0.3816371566428444	-1.847061931118499	0.06473816504848716	0.2450812623622023	ZNF217 KO	peak109247
19.036063714143868	-0.48638193809442937	0.35763417574562556	-1.3599984875057864	0.17383040252282211	0.41786740082116347	ZNF217 KO	peak109249
76.28501688286477	-0.16455718628952196	0.16619548304935985	-0.9901423508643052	0.3221045455690543	0.5760093271583924	ZNF217 KO	peak109253
30.84338952333605	-0.011206325686878309	0.2295391980853189	-0.04882096731344752	0.9610619725972629	0.9836181837250398	ZNF217 KO	peak109254
125.96099453194384	-0.3292352834934366	0.10685522231578971	-3.081134233387734	0.002062136607256885	0.02963055761490396	ZNF217 KO	peak109255
89.23212396471534	-0.22572398871420674	0.1279489139503201	-1.7641727604022546	0.07770289735282591	0.2707995356109699	ZNF217 KO	peak109256
147.29328992714434	-0.25397942169889864	0.10837750639147398	-2.343469878163566	0.019105304889654114	0.12222486326179421	ZNF217 KO	peak109257
219.58231367298376	-0.2659563226025872	0.09449739420514004	-2.8144302267767816	0.004886378384028948	0.052220552004460116	ZNF217 KO	peak109258
71.32961106522232	0.15428383007658036	0.13545235934899177	1.1390265242930873	0.25469209133155646	0.5101914877725885	ZNF217 KO	peak109259
28.683055008186642	-0.3093000417023922	0.21932264282877895	-1.4102512978737765	0.1584654935677794	0.3978547627558894	ZNF217 KO	peak109264
97.36438808534324	-0.18473153058868186	0.12389900044801865	-1.4909848337814902	0.13596547677174978	0.36656073088419416	ZNF217 KO	peak109265
105.62260541526962	-0.1635028228959579	0.11761411402223179	-1.3901632831672914	0.1644793001539072	0.40584615760115533	ZNF217 KO	peak109266
419.27381934591597	-0.15295513009580491	0.062458278759709884	-2.4489168310938476	0.014328652945480674	0.10318460556738097	ZNF217 KO	peak109267
29.646148144415996	0.1946615948238796	0.22651723085093112	0.8593677138494801	0.39013767646047276	0.6357222774046731	ZNF217 KO	peak109268
25.789437548584427	-0.0995020107947206	0.2616834339014973	-0.3802380965092925	0.7037686822623952	0.8545260164264908	ZNF217 KO	peak109272
40.75244372021732	-0.20479821191412717	0.21322627649025883	-0.9604736118134264	0.33681690565696165	0.5896481993680818	ZNF217 KO	peak109273
377.6509483036926	-0.27486123459543754	0.12764028892317533	-2.1534049861080473	0.031286864075983085	0.1630510490113239	ZNF217 KO	peak109274
69.05459014849667	-0.145627072568698	0.1454728270009504	-1.0010603050131595	0.31679765435316587	0.5708036288014896	ZNF217 KO	peak109275
25.87095583139084	-0.4938809195469575	0.3110412376662478	-1.5878310003283218	0.11232455945431151	0.3306275917819597	ZNF217 KO	peak109276
18.274770310774326	-0.8067867246199008	0.4481378210412476	-1.8003093841651947	0.07181179996906216	0.25931167264604643	ZNF217 KO	peak109280
25.3765988096092	-0.4826004707425426	0.2928113804687642	-1.64816159115791	0.09931951620399568	0.309159091680277	ZNF217 KO	peak109285
20.33057581955892	-0.5650643107712854	0.33328043297839216	-1.6954620039392492	0.08998781228369584	0.2935487337930876	ZNF217 KO	peak109289
21.301285918487803	-0.33214858024863925	0.3473151359198678	-0.9563320048489687	0.33890452529098836	0.591604557179818	ZNF217 KO	peak109290
23.947940831509637	-0.5446579804943603	0.30935844788467864	-1.7606048395271094	0.07830530895758558	0.27191053064145815	ZNF217 KO	peak109291
28.2092534104422	-0.7571214437233895	0.32738799153862924	-2.312612140002866	0.020743973463977248	0.12828802160368832	ZNF217 KO	peak109292
61.65038352181467	-0.07487031736615628	0.16751966731917245	-0.44693449171855804	0.6549223591874628	0.8254339962432362	ZNF217 KO	peak109293
35.117464871541564	-0.4584725842856933	0.241811554714135	-1.8959912185655927	0.057961205720019636	0.23038823186903531	ZNF217 KO	peak109294
347.83857612355735	-0.3079903748264379	0.089956381134308	-3.423774622131559	6.175781662846104e-4	0.012852137241040144	ZNF217 KO	peak109295
80.211877676915	0.08375738324414697	0.1427064321872014	0.5869208693710075	0.5572568529572985	0.7623220088568043	ZNF217 KO	peak109296
326.9751891705165	-0.05490491149098065	0.11300940202886127	-0.48584374844279404	0.627077953654016	0.8081781171341925	ZNF217 KO	peak109297
51.79852450483254	-0.3177178480537541	0.18192407398563726	-1.7464310307762656	0.0807360817970351	0.27654899427786894	ZNF217 KO	peak109298
95.23422497944694	0.04382325885799518	0.1406765582439086	0.3115178492070676	0.7554069757713964	0.884010642866526	ZNF217 KO	peak109300
60.77411868509586	-0.28632152032614394	0.1613762452325902	-1.774248247711249	0.07602209675169402	0.26761547867111674	ZNF217 KO	peak109301
86.65308248963025	-0.07513325939658158	0.12740513737488082	-0.5897192291038246	0.5553789013172964	0.7611236017146586	ZNF217 KO	peak109302
364.5719042919587	-0.21926835378582343	0.11384013218488127	-1.926107687838259	0.054090928894837936	0.22187561539775347	ZNF217 KO	peak109303
53.89020269194495	-0.15051723786426216	0.1629469426049869	-0.9237193129124452	0.35563247417351557	0.6064494826207032	ZNF217 KO	peak109304
45.72125221431522	-0.3802021524184655	0.17870892523895626	-2.1274939229257157	0.03337906571195687	0.16886521706287	ZNF217 KO	peak109305
67.40694331203576	-0.10466895050274554	0.1753067377296283	-0.597061766468863	0.5504661431768987	0.7577952002232352	ZNF217 KO	peak109308
81.0222880074316	-0.004467293469944974	0.15496872172335238	-0.028827065360453274	0.9770025148102826	0.9905261388434878	ZNF217 KO	peak109309
825.6779465848285	-0.18887975996330358	0.08731031229565046	-2.1633155923634577	0.030516914634532443	0.1608105841508384	ZNF217 KO	peak109310
458.3618421089565	0.05073114226008724	0.08035851995129033	0.6313100625899799	0.5278378087401385	0.7421695555017358	ZNF217 KO	peak109311
45.6998244539411	0.01563330951992879	0.1928673375768775	0.0810573201058334	0.9353963675717775	0.9716911118234107	ZNF217 KO	peak109312
18.41463384610618	0.05497744934757663	0.3627693046686109	0.15154934179946242	0.879542391144447	0.9465727868097855	ZNF217 KO	peak109313
26.054453744610132	-0.8114908034005286	0.27890463584945024	-2.9095636970285526	0.003619336259643208	0.043038744692435064	ZNF217 KO	peak109315
75.7005794525913	-0.5720756302691296	0.19623614726954366	-2.915240837272171	0.003554141563446173	0.042544344928190564	ZNF217 KO	peak109316
56.74377171258537	-0.5669113914543418	0.2797717570409622	-2.0263353150809236	0.042730434658152044	0.1948719391953258	ZNF217 KO	peak109317
43.35496740450914	-0.2203997701574379	0.2463131748285406	-0.894794889923606	0.37089674249958193	0.6195675506609034	ZNF217 KO	peak109322
33.743552769007216	-0.42782603657265844	0.25768601176194644	-1.66026100387587	0.09686195704309124	0.30509719601550683	ZNF217 KO	peak109325
17.15430650041845	-1.5365195616424518	0.502000354119875	-3.060793780387532	0.0022075107847668407	0.03099554522132172	ZNF217 KO	peak109327
50.14794001917275	-0.38324891458854743	0.17754792763501837	-2.158565969727252	0.030883855246951464	0.16178837395352103	ZNF217 KO	peak109332
25.334584694411205	-0.6261585652557902	0.2788973794359758	-2.2451217237038694	0.02476031937462799	0.1425427716154799	ZNF217 KO	peak109333
30.55458103488486	-0.23628566076738916	0.22740694338108544	-1.039043299445017	0.2987845991346776	0.553695228953437	ZNF217 KO	peak109335
95.34712567490834	-0.04360564646780207	0.11375832254054416	-0.38331829701744025	0.7014837743815402	0.8530672710469344	ZNF217 KO	peak109336
775.6897988484558	-0.16848092278330845	0.08587539062727675	-1.9619232186618265	0.049771424146106434	0.2116483218215091	ZNF217 KO	peak109337
756.5229323442976	-0.07969208826070351	0.06510724833804687	-1.224012537696723	0.22094749787341433	0.47287556080370563	ZNF217 KO	peak109338
498.6852005927763	-0.10302820082143994	0.07025564781450619	-1.4664757073119887	0.14251873455244282	0.37625427260099176	ZNF217 KO	peak109339
85.4946292456674	-0.004817006128348654	0.12827338352544854	-0.03755265508680524	0.9700443570386228	0.9875549348611417	ZNF217 KO	peak109340
70.27912030801623	0.2307547954469754	0.14370756193819584	1.6057247950961404	0.10833439085272642	0.3242944278443442	ZNF217 KO	peak109341
69.4367121196205	-0.002679235278843412	0.1359973656552341	-0.019700641008264245	0.9842821794291551	0.9934604572523323	ZNF217 KO	peak109342
75.52174056363918	-0.25509229107381054	0.13821790953780236	-1.8455805902927742	0.06495312692388824	0.24554785456467107	ZNF217 KO	peak109343
28.591388070358246	-0.4287938053194898	0.2235832598544765	-1.917826073376775	0.055133068521901536	0.2242151379377602	ZNF217 KO	peak109344
53.91297409003306	-0.14219155081572044	0.17683543059760423	-0.804089714008064	0.4213451645785282	0.6613435094248745	ZNF217 KO	peak109346
20.802708606130462	-0.214785226780005	0.2780233656669035	-0.7725437977660361	0.4397924170081121	0.6763568280549571	ZNF217 KO	peak109347
23.223002079891074	-0.3061428020670075	0.2860880045255678	-1.0701000993547332	0.2845742544161997	0.5402053351824937	ZNF217 KO	peak109351
22.608968378833357	-0.10922330598025203	0.24952353392555782	-0.43772747308411164	0.661583851601421	0.8293351949542056	ZNF217 KO	peak109354
23.039903060500432	-0.025255557391881425	0.27617397711931463	-0.09144799830640937	0.9271366243593346	0.968307430375483	ZNF217 KO	peak109357
34.63877260972916	-0.1558755631746528	0.23204011527347768	-0.6717612727908753	0.5017356868728349	0.7237331876361165	ZNF217 KO	peak109361
31.809428107491296	0.07225778977775836	0.253729198040588	0.284783108667689	0.7758103139425393	0.8948649835081554	ZNF217 KO	peak109362
23.882135602395678	-0.5317982796402217	0.33627722571124963	-1.5814281758612452	0.11378016934076178	0.33284794863203276	ZNF217 KO	peak109366
39.526547967976526	-0.2087002848135686	0.18916197635692125	-1.1032887731082983	0.2699017805082222	0.5254816332837363	ZNF217 KO	peak109370
72.28515308926147	-0.3020970980083346	0.20226410486130722	-1.4935774106605966	0.13528610730638416	0.3655393601992702	ZNF217 KO	peak109371
40.00915508143522	-0.34787016430497186	0.2380736111473988	-1.4611874143816577	0.14396401597117728	0.37787694187444987	ZNF217 KO	peak109372
86.6428961716018	-0.18432073075428135	0.1533454607982417	-1.201996653795929	0.22936482454533424	0.4826428019698475	ZNF217 KO	peak109374
138.900064718184	-0.13655724097475228	0.12482442370340065	-1.0939945639102677	0.2739573623870101	0.5294098070514676	ZNF217 KO	peak109375
140.91137430203304	-0.1837283277511908	0.12772910040515142	-1.4384218409776013	0.15031439924659146	0.3868101519478296	ZNF217 KO	peak109376
42.73603965956611	-0.116329886922731	0.19391896274807102	-0.5998891767684446	0.5485800960102594	0.7565206596331332	ZNF217 KO	peak109377
76.08991533116142	-0.21282620268973754	0.15805082815206006	-1.3465680957076562	0.1781193752441677	0.4229996364570704	ZNF217 KO	peak109380
21.026830816550653	-0.48088741088455256	0.29772167539574695	-1.615224723713288	0.10626203832417942	0.3209843265162133	ZNF217 KO	peak109381
19.406765946603493	-0.5763275357606951	0.35314454239541454	-1.631987661061978	0.1026820855533538	0.3146935222053938	ZNF217 KO	peak109384
61.66396949568009	-0.35496944159389426	0.15702548559218268	-2.2605848996754574	0.023784973687180248	0.13930162575194147	ZNF217 KO	peak109386
185.6796782630514	-0.1867866873287124	0.09692569083516188	-1.9271122621800443	0.053965640911553855	0.22161401945271209	ZNF217 KO	peak109387
244.95705294867165	-0.2976486254635111	0.10955360229902779	-2.716922303030035	0.0065892074113676966	0.06332660351405833	ZNF217 KO	peak109388
300.23235281159975	-0.28016918067149926	0.13326390441159486	-2.102363591315599	0.03552143798090479	0.17509008895145084	ZNF217 KO	peak109389
34.19482986230622	-0.2758148530572603	0.2323463378495585	-1.1870850025441206	0.2351940933799742	0.4895818201226904	ZNF217 KO	peak109390
22.03475761076823	-1.2326732583386473	0.36187822063775205	-3.4063206571709657	6.584479462946278e-4	0.013421233818824934	ZNF217 KO	peak109391
17.289063397216857	-0.5528121172518249	0.3997625263306025	-1.3828512700428823	0.16671047462890992	0.4086749674827053	ZNF217 KO	peak109393
97.9233056810135	-0.011480285512193458	0.13348251891522372	-0.08600591002844889	0.9314617191138014	0.9699416912691847	ZNF217 KO	peak109394
58.97908962831273	0.026586097182171933	0.1527437107900263	0.17405690253734443	0.861820742910293	0.9383153235290843	ZNF217 KO	peak109395
45.494038712437316	-0.005637915573994617	0.17631689290434724	-0.031976037469383115	0.9744911604525726	0.9892959570049028	ZNF217 KO	peak109398
123.50929717425346	-0.07639268019670187	0.11348507830306923	-0.6731517600286646	0.5008507474308953	0.7230711638688615	ZNF217 KO	peak109399
276.0970998570798	-0.16718027458182952	0.09336462082901016	-1.7906169713687032	0.07335478170038234	0.26234116708758015	ZNF217 KO	peak109400
68.20089640870609	0.18897498090566378	0.18387111420512903	1.0277578494185922	0.3040637481948874	0.5587831049507386	ZNF217 KO	peak109401
24.105707549445523	-0.39700517565336774	0.2833212600196298	-1.401254447427847	0.16113799776826004	0.40130446185557217	ZNF217 KO	peak109404
21.3843064854142	-0.28102578580115223	0.32684379827113563	-0.859816791041038	0.389890041923826	0.635528403781338	ZNF217 KO	peak109405
52.108566292005676	-0.5710585959364392	0.1882163886389291	-3.034053517156509	0.002412916221195034	0.032798019882021114	ZNF217 KO	peak109406
23.917826887910262	-0.3899634893115557	0.2981976938201603	-1.3077347591653017	0.19096328936745355	0.438574799264473	ZNF217 KO	peak109410
104.21155997578417	-0.06665778226413148	0.17084357449004756	-0.390168506267203	0.6964119481589637	0.8499873507534217	ZNF217 KO	peak109412
562.1461440936718	-0.3919822148535805	0.10280777551338893	-3.812768177272074	1.3741899420394548e-4	0.00431129150359925	ZNF217 KO	peak109413
50.229383878603755	-0.06402095524238588	0.16591926875573093	-0.3858560595312084	0.6996032746379541	0.8520204541384423	ZNF217 KO	peak109414
22.97028856790868	-0.9467923463280511	0.4053755664653713	-2.335593026939204	0.019512462359892707	0.12373990045976328	ZNF217 KO	peak109416
61.13744821024251	-0.3681625038162355	0.15091043770701376	-2.4396092769342266	0.014703154999992802	0.10471983335789291	ZNF217 KO	peak109418
229.43871262007164	-0.27246849135691936	0.1328805680999626	-2.0504765689438385	0.04031794800141213	0.18845040276909586	ZNF217 KO	peak109419
44.13657316011422	-0.17164894068873437	0.1830195771237775	-0.9378720210496766	0.3483101833071648	0.600247081406924	ZNF217 KO	peak109420
33.37420995121484	-0.469618374606225	0.24983711483752447	-1.879698198210582	0.06014922129315889	0.23512619570685644	ZNF217 KO	peak109421
70.95292726270343	-0.2716931540547283	0.15371224869884376	-1.7675439423635992	0.07713717665816514	0.269709802527695	ZNF217 KO	peak109422
23.883926555662804	-0.056208069223250876	0.2545046652507469	-0.22085280506694335	0.8252070460878518	0.9208907067934281	ZNF217 KO	peak109423
36.71002106249787	0.2057221580048805	0.2154554496314318	0.9548245744389315	0.3396664177915458	0.5923336129005465	ZNF217 KO	peak109424
27.858437480789206	-0.40110931875662853	0.2800175646360055	-1.432443422890382	0.15201695891384948	0.38919827464396106	ZNF217 KO	peak109425
70.07993904589868	-0.024476608279820896	0.13585442517441843	-0.18016791317909808	0.8570207477724692	0.9360604330335033	ZNF217 KO	peak109426
98.4425733569792	-0.26581722987700346	0.1415635572249942	-1.877723582874698	0.060418988838479376	0.2357556740044317	ZNF217 KO	peak109427
133.4622156451351	-0.21992051650803823	0.13136120808491938	-1.6741663670287583	0.094097907438797	0.3004028049367901	ZNF217 KO	peak109428
29.78793769086847	-0.3215745026682744	0.2183810963907535	-1.4725381820268681	0.1408756041930069	0.373803622972516	ZNF217 KO	peak109429
24.467656754582947	0.14953700953933083	0.296980238008637	0.5035251185130436	0.6145951247618611	0.7997994029046984	ZNF217 KO	peak109430
134.42969422534748	-0.16679979134889525	0.11739245311353333	-1.4208732071352046	0.15535362335392974	0.39388257958963574	ZNF217 KO	peak109431
47.74083388855116	-0.5571935179993928	0.18371336893411674	-3.032950303138872	0.0024217547918822077	0.03286427357392081	ZNF217 KO	peak109433
153.5875952475	-0.27128646598485145	0.09655253499772463	-2.809729086773792	0.004958321756964078	0.052768517935175806	ZNF217 KO	peak109434
135.82060726390046	-0.247019780139201	0.1123307305064109	-2.1990400937088466	0.027875071548273053	0.15267803957351625	ZNF217 KO	peak109435
102.78234151203785	-0.10881755716607469	0.13667205251164047	-0.7961946511105964	0.42591890604337324	0.665055283421187	ZNF217 KO	peak109436
26.25306306381988	-0.5296618017632277	0.2550972576967728	-2.076313193428455	0.03786499386162351	0.18147669369972644	ZNF217 KO	peak109437
56.97813234103787	-0.2426466928573183	0.15606498165032007	-1.5547798762504814	0.11999850342889529	0.342526356723377	ZNF217 KO	peak109438
24.085829440396044	-0.3858199761676867	0.2950148718205918	-1.3077983960154949	0.1909416984088293	0.4385478559916541	ZNF217 KO	peak109439
44.44489287587097	-0.8018794997708113	0.22207633779555425	-3.6108281851668043	3.0522081628817354e-4	0.007692143136386983	ZNF217 KO	peak109443
45.55112855983425	-0.8577197616928103	0.2092177191772785	-4.099651621601085	4.137725192861954e-5	0.001744839837536931	ZNF217 KO	peak109447
84.91791707083657	-0.6701562549926753	0.1928712089473406	-3.4746308619636808	5.115567776360757e-4	0.01126104109894947	ZNF217 KO	peak109448
120.5238499041709	-0.3518735949810524	0.1397017659017589	-2.518748368782232	0.011777278936158863	0.09162107722948533	ZNF217 KO	peak109456
183.3517910832935	-0.25499744123551027	0.13323663022510154	-1.9138688872924468	0.05563691069615378	0.22531190193960504	ZNF217 KO	peak109459
65.50489134326222	-0.36457785270983667	0.17859894310639998	-2.041321445517402	0.041218886807774774	0.19083736096477402	ZNF217 KO	peak109460
23.60058512238994	-0.8171743915291418	0.324430619727572	-2.5187955200262304	0.011775702032859915	0.09161631399960886	ZNF217 KO	peak109461
24.16165155776935	-0.8805655885270298	0.31673746941081543	-2.7801118388835677	0.005434018023025877	0.05591491865997472	ZNF217 KO	peak109462
75.14570836835591	0.01871091518457557	0.19231091465086675	0.09729512866466543	0.9224920244109314	0.9661432854914308	ZNF217 KO	peak109465
22.54033345910543	0.0163252448308396	0.3442846112018806	0.04741787550087986	0.9621801824550271	0.9840448004887733	ZNF217 KO	peak109466
19.383428872529414	-0.4207924759517777	0.35092443478706514	-1.1990971110549975	0.2304901873115301	0.4839504113174407	ZNF217 KO	peak109467
19.999310998333307	-0.46059173962074107	0.35375968535989116	-1.301990471729887	0.19291964283038684	0.4408072190679182	ZNF217 KO	peak109470
25.13569884350949	0.05973360499463223	0.30180266955822216	0.19792271911335346	0.8431055285052387	0.929703909381033	ZNF217 KO	peak109471
28.857910249381007	-0.4153344847464906	0.26328723411865823	-1.5774957192163284	0.11468150632464084	0.3343598072868674	ZNF217 KO	peak109473
91.11873583999055	-0.47931967333056025	0.15034146550338345	-3.1882067380790104	0.0014315814232005398	0.023015210859026792	ZNF217 KO	peak109474
58.61772015633836	-0.3405584031905916	0.19338825365283335	-1.761008731181549	0.07823692521917205	0.27176976105005657	ZNF217 KO	peak109476
31.599432739553812	-0.4622735644199027	0.31143790029923407	-1.4843201934502626	0.1377239956006092	0.36912911982968943	ZNF217 KO	peak109477
30.663928372290545	-0.4947008821303824	0.3234886849483998	-1.529267962523304	0.12619802842240557	0.3520821471166135	ZNF217 KO	peak109478
68.05408779620389	-0.1368879842148315	0.1523986314378346	-0.8982231856240119	0.36906657483769084	0.6181875606727774	ZNF217 KO	peak109479
20.470379270118716	-0.5175077299439429	0.36837934706958675	-1.4048228655071313	0.1600739579557546	0.39992389771230374	ZNF217 KO	peak109481
18.789244760308232	-0.2246022978074489	0.36641758342996644	-0.6129681215213222	0.5398974184637273	0.7502263213665548	ZNF217 KO	peak109482
23.632406727384307	-0.5262073471576528	0.32944816299381524	-1.5972386744421803	0.11021251490432589	0.3272404245944662	ZNF217 KO	peak109487
24.618579846170544	-1.0868239730775493	0.38018643435987953	-2.858660580321432	0.004254337225961419	0.04777042071208616	ZNF217 KO	peak109488
20.765733890093173	-0.6702090619072952	0.4182817925265791	-1.6022907854988877	0.10909132235284708	0.3255162178247806	ZNF217 KO	peak109489
18.542838148920154	-0.646872705324722	0.413762816086461	-1.563390136027955	0.11796085883827187	0.33945451320561976	ZNF217 KO	peak109493
20.182676549756266	-0.9877514529396743	0.37448745642747794	-2.6376089131598435	0.00834928095706415	0.07379002985062671	ZNF217 KO	peak109494
25.376916039523643	-0.6553270575062303	0.34625758384450495	-1.892599868081215	0.05841110133045077	0.23135513722769618	ZNF217 KO	peak109495
25.76939108641185	-0.5125779547813157	0.26962442125787434	-1.9010813352514373	0.05729135994763094	0.22889000979660173	ZNF217 KO	peak109498
31.76430135235248	-0.6461243016109519	0.2640276034002282	-2.447184662853299	0.01439770511249736	0.10347565830991588	ZNF217 KO	peak109499
22.001134223140113	-0.9266584504906056	0.3616781635217106	-2.56210781836427	0.01040390147991196	0.08463469358476751	ZNF217 KO	peak109500
31.464382416081683	-0.642725115311854	0.25375068034848064	-2.5329000672202624	0.011312319821907165	0.08925282276237571	ZNF217 KO	peak109501
72.69509669616177	-0.202426795825034	0.14565903163713423	-1.3897304791186558	0.16461073582916969	0.406063826180099	ZNF217 KO	peak109502
68.52850217534264	-0.11933165026022878	0.17781056002918869	-0.671116778669612	0.5021461389404271	0.7241406377673719	ZNF217 KO	peak109503
106.88676672232206	0.0421342787480518	0.10735490888133348	0.3924764986259326	0.6947061726576691	0.8489007631421746	ZNF217 KO	peak109504
585.0041340234009	-0.01110968111293032	0.06500875843999847	-0.17089514366259262	0.8643062152867904	0.9394585997041038	ZNF217 KO	peak109505
470.96415205255676	-0.03243719408940997	0.06636573030462102	-0.48876421521351626	0.6250086353164827	0.8067969200819647	ZNF217 KO	peak109506
60.81892505813149	-0.18408056049165586	0.15294298552775948	-1.2035894281548782	0.22874830760566447	0.48193733450776166	ZNF217 KO	peak109507
116.43692215536372	-0.22139560443353273	0.12494950560641403	-1.7718805957577781	0.07641438011034674	0.2683930359528226	ZNF217 KO	peak109508
35.55005600276768	-0.24366512970503665	0.24162689546799834	-1.0084354609328177	0.3132454563830533	0.567691176042685	ZNF217 KO	peak109509
32.36268480676195	-0.012387672153419864	0.2016119795549283	-0.061443135377007185	0.9510063001698981	0.9793451774312469	ZNF217 KO	peak109510
100.78513584046229	0.20818673833717855	0.16727020355061029	1.2446134094300203	0.2132738888808678	0.4643234979522277	ZNF217 KO	peak109511
69.48668159566702	-0.134491965786253	0.1606086839316894	-0.8373891279966876	0.40237387488857956	0.6463727545778668	ZNF217 KO	peak109512
139.39641791466116	-0.03645029153802313	0.1196173593880074	-0.30472409460058325	0.7605762970030077	0.8868132643530805	ZNF217 KO	peak109513
48.2905799519168	0.03252377874953557	0.15472607862275614	0.21020230745221108	0.8335097787102576	0.9248539453890078	ZNF217 KO	peak109514
64.65991923407762	-0.26763380042406715	0.16102457642924134	-1.6620680293586914	0.09649913498939094	0.3045943064621008	ZNF217 KO	peak109515
84.22023311102873	-0.8334632892456162	0.18348612062712347	-4.5423778452396535	5.5623228638803016e-6	3.733826867179732e-4	ZNF217 KO	peak109517
71.28527577348194	-0.39051867919120564	0.19281484122649561	-2.0253559150691696	0.042830830791558396	0.19510961478564612	ZNF217 KO	peak109519
25.885391166420217	-0.42565979572300144	0.2610787253521915	-1.6303886697347414	0.1030193777806003	0.315315217704782	ZNF217 KO	peak109520
36.51322200350125	-0.008313857395506295	0.21166855495116496	-0.03927771603781404	0.968668972929658	0.9869457858541588	ZNF217 KO	peak109521
54.064316960438866	-0.2598154400481931	0.1671733254147532	-1.5541680432784177	0.12014433806457316	0.34273229421653517	ZNF217 KO	peak109522
707.9455509441409	-0.1980887608364796	0.09008663134815924	-2.1988696643669896	0.0278871911990391	0.15271835969001216	ZNF217 KO	peak109523
77.75721122489199	0.21407524187053292	0.15974055253321734	1.3401433667009317	0.1801987394419552	0.4256927019822614	ZNF217 KO	peak109524
275.7444165791345	-0.08334247668217329	0.09589557861884115	-0.869096134384224	0.3847945508955505	0.6312853303091845	ZNF217 KO	peak109525
179.41325670427725	-0.2678502114242331	0.13082121991716228	-2.0474523291698348	0.040613692894165145	0.18925190663608568	ZNF217 KO	peak109534
36.80835998670966	-0.867557358501833	0.269182047709622	-3.222939144283885	0.0012688250734973288	0.021133937924938548	ZNF217 KO	peak109537
20.891538702763587	-0.9899521402152612	0.36854020937836124	-2.6861441846062672	0.0072281889485995105	0.06748783889871343	ZNF217 KO	peak109538
38.44717953843739	-0.4366371025875654	0.22221682121080988	-1.9649147180147175	0.04942410895970861	0.210887786431943	ZNF217 KO	peak109544
21.171250173901203	-0.5843176675513708	0.3544360048676256	-1.648584397540541	0.09923280732874815	0.3089885993096023	ZNF217 KO	peak109548
64.33949093698203	-0.48880285210731167	0.19414989331352395	-2.5176570729192513	0.011813828073178222	0.09179638178998366	ZNF217 KO	peak109549
134.5182709559801	-0.2148943733779604	0.15654012726577174	-1.3727750010903952	0.16982230463674716	0.4126146504517377	ZNF217 KO	peak109550
25.7192050100226	-0.6540167116938888	0.28826960927447237	-2.268767468551202	0.023282470250083554	0.13768516847274664	ZNF217 KO	peak109551
27.459142508896676	0.09942146041754217	0.2412646773057017	0.41208460984766204	0.6802774086275751	0.840445921281122	ZNF217 KO	peak109552
26.84095780431537	-0.5236963099561867	0.23975893567897574	-2.184261906540108	0.028943008234992844	0.156202244382082	ZNF217 KO	peak109553
138.42787754026327	-0.3413302841901787	0.11315687697183566	-3.0164342930313865	0.002557666437664464	0.03405606324580643	ZNF217 KO	peak109554
26.606239215688188	-0.26921450116211865	0.2248716106211626	-1.1971920351282572	0.23123171362482922	0.4848716547052963	ZNF217 KO	peak109555
314.6400387581272	-0.31388472702809345	0.10934973038973	-2.8704664008716487	0.004098667526235739	0.046624555572904874	ZNF217 KO	peak109556
191.52230534832535	-0.26494797564912076	0.0939446932017306	-2.8202548395170024	0.0047985524552625405	0.05164389827962267	ZNF217 KO	peak109557
149.25953791014885	-0.34001097382106255	0.12498758856825778	-2.720357898859509	0.006521129320647423	0.06294200630296011	ZNF217 KO	peak109558
52.28692908240492	-0.20669690523831186	0.16583840382092127	-1.2463753899941727	0.2126266118731182	0.4636096601195998	ZNF217 KO	peak109559
88.95912379852967	-0.14146274986662147	0.13374733645373768	-1.0576864827177512	0.29019839984439855	0.5457592048680036	ZNF217 KO	peak109560
48.95483657926008	-0.28262096930214625	0.19266369413396603	-1.4669134762132698	0.14239959407348918	0.3761124574691747	ZNF217 KO	peak109561
139.74975885586656	-0.42518885145780383	0.14616075801833878	-2.909049304495639	0.003625296812444481	0.043082001389745196	ZNF217 KO	peak109562
29.964161139572003	-0.4697947955127573	0.23394592421369284	-2.008134132243456	0.044629040083710346	0.19963571998953294	ZNF217 KO	peak109563
27.752010043305948	-0.27850471997681125	0.2693735432486342	-1.0338978231420035	0.30118393279669	0.5558392214175022	ZNF217 KO	peak109565
36.33517555066942	-0.2657013403612672	0.233983555425452	-1.1355556157702742	0.25614259330845457	0.5115048394882842	ZNF217 KO	peak109566
85.76287872924193	-0.24340175560052324	0.17728831601281902	-1.3729148151135002	0.16977883032581664	0.41260149644743943	ZNF217 KO	peak109567
175.61898962724547	-0.10777017254577866	0.11841073708088891	-0.9101385161732297	0.3627494642705679	0.6127772058496684	ZNF217 KO	peak109568
36.323887679795774	0.016514297589671666	0.19211956164882354	0.08595843883850957	0.9314994558924372	0.9699523194534239	ZNF217 KO	peak109569
33.504359792540164	0.4246240641519276	0.24623608484019563	1.7244591280254626	0.08462499132194044	0.2835972558916069	ZNF217 KO	peak109570
635.7527696513692	-0.16542663465680058	0.09236110790985019	-1.79108542979223	0.07327958690560592	0.2621920103336076	ZNF217 KO	peak109571
55.83120540091411	0.15463871543980068	0.1772062469627446	0.8726482169238173	0.38285485072562786	0.6294958845658952	ZNF217 KO	peak109572
45.06312620295082	0.09462469776492292	0.18986414933951162	0.49838106927557324	0.6182154771977078	0.8023473250572882	ZNF217 KO	peak109574
30.99984787831888	0.07627072880315397	0.2567944223180192	0.29701084671028727	0.7664582281308729	0.889849750238953	ZNF217 KO	peak109575
28.609398169816732	-0.08501174336675484	0.2611175481245603	-0.3255688634384767	0.7447505730997375	0.8781140531232016	ZNF217 KO	peak109577
112.83767583011823	-0.37030917297989724	0.14061432145431577	-2.633509653568304	0.008450743337282358	0.07436960208441772	ZNF217 KO	peak109579
49.4338364189901	-0.2788738654696857	0.17013463589661235	-1.6391363463413302	0.10118486691931416	0.3121017685229027	ZNF217 KO	peak109580
30.66917546387979	-0.6285764759413788	0.3303746795136978	-1.9026169828348394	0.05709054150244018	0.22848700546381714	ZNF217 KO	peak109581
40.67647144150395	-0.6353586462975123	0.23479987624256535	-2.705958182197424	0.006810762185492972	0.06480593463010476	ZNF217 KO	peak109582
464.493202887326	-0.3420901643831607	0.11459033552989163	-2.9853317280314995	0.0028327094322112395	0.03646760825542138	ZNF217 KO	peak109583
190.47416954929528	-0.2276705319520855	0.0995184034922122	-2.2877229131785843	0.02215366247269369	0.13360550747236602	ZNF217 KO	peak109584
31.15252313231675	-1.047495106893669	0.27550705609168036	-3.8020627193849243	1.434963875044666e-4	0.004448337533833755	ZNF217 KO	peak109585
23.449019343839595	-0.4022502202842837	0.31657304767533295	-1.2706395040199963	0.20385692640263903	0.45357011489104015	ZNF217 KO	peak109586
31.458244599194742	-0.7248855750069292	0.25049275450960196	-2.8938384921594316	0.0038056385522908685	0.044416135448099366	ZNF217 KO	peak109588
39.58774216041823	-0.36791857269845507	0.18874014183486526	-1.949339282686132	0.05125492029859402	0.21496011257210831	ZNF217 KO	peak109591
110.8237205392656	-0.6674181577941233	0.12238102220481153	-5.4536082945700635	4.935786339306009e-8	9.133265703076115e-6	ZNF217 KO	peak109592
69.24795392451594	-0.6246148465793825	0.15640023987329196	-3.9936949398889396	6.505154857636586e-5	0.0024505879950063258	ZNF217 KO	peak109593
47.455800812114376	-0.6360877409830998	0.19194821277515633	-3.3138508131263413	9.202059096944188e-4	0.016940321794693913	ZNF217 KO	peak109594
27.80112265777691	-0.7161753166988886	0.2951456324970616	-2.4265150415397683	0.01524461837346815	0.10718315736370534	ZNF217 KO	peak109595
18.455644179390873	-0.35938871004930023	0.35426622605105923	-1.0144594195595227	0.31036358363553407	0.5646029957553625	ZNF217 KO	peak109598
30.171845216713226	-0.2457332270176919	0.23284034631047773	-1.0553721934858418	0.2912551350551189	0.5467517606620603	ZNF217 KO	peak109599
101.2445123189441	-0.035698759830243065	0.11848318589260999	-0.301298108767935	0.7631871829420315	0.8882058737085371	ZNF217 KO	peak109600
395.10412025077494	-0.223257439499739	0.09462645756773594	-2.3593553561901635	0.018306716018517685	0.11937567933433643	ZNF217 KO	peak109601
146.38923715740262	-0.3424331363200853	0.12257998474935837	-2.7935485309470782	0.005213320571523231	0.054485732965364846	ZNF217 KO	peak109602
40.216348276282574	0.21705025771397696	0.21981541302453497	0.9874205576737725	0.3234365104187213	0.5772664931809225	ZNF217 KO	peak109603
54.379252655178256	-0.7800577652151554	0.21264726196138567	-3.668317936568612	2.4415145971239756e-4	0.006543937060823217	ZNF217 KO	peak109605
74.62091748833039	0.12262824362129471	0.13787751592643369	0.8893998618797613	0.3737882191765679	0.6218360811249105	ZNF217 KO	peak109606
113.17180245097332	0.06617794020970892	0.11668856559657201	0.5671330337413373	0.5706238010538306	0.7708431584171935	ZNF217 KO	peak109607
759.3894173565963	-0.1326255895154044	0.0746136527845734	-1.777497610233943	0.07548640367757997	0.2665419769462234	ZNF217 KO	peak109608
87.36291792105114	-0.18968912124861845	0.1462662588869638	-1.2968754563908846	0.19467404259179802	0.4427627583740351	ZNF217 KO	peak109609
160.26524303910543	-0.1497721469691458	0.09965256298379079	-1.5029432508776248	0.13285367856975736	0.36183781824283656	ZNF217 KO	peak109610
89.17061438688927	-0.1774664064787437	0.12410216321799862	-1.4300025227360875	0.15271629502656747	0.3901757033106521	ZNF217 KO	peak109611
68.95083296674117	0.061789141366515046	0.130875927915821	0.4721199868493588	0.6368411470467582	0.8142265242080668	ZNF217 KO	peak109612
28.540196591164666	-0.13188752386387592	0.257924885130011	-0.5113408262153378	0.6091124221130839	0.7960165591991395	ZNF217 KO	peak109613
37.43959821079203	-0.49959017725060567	0.20719476432386608	-2.411210432275675	0.015899671826734272	0.10978515960430951	ZNF217 KO	peak109614
28.15069627979865	-0.6562042296726259	0.27536879312474577	-2.383001436823513	0.0171721273065373	0.11507493318178495	ZNF217 KO	peak109615
30.26322189183726	-0.5685687269900983	0.251108352352006	-2.264236620027172	0.023559565397778835	0.13867788789339125	ZNF217 KO	peak109616
32.05557804728171	-0.2506826131048593	0.27910519612309137	-0.8981653390440746	0.36909740910089234	0.6181904312217967	ZNF217 KO	peak109617
26.74958861803146	-0.47025943849855484	0.2922346710345717	-1.6091842793113438	0.10757605286618215	0.32311234645742837	ZNF217 KO	peak109618
25.35034588643005	-0.3314324761215368	0.2816622502531029	-1.1767017973608824	0.23931455021825032	0.4939854153514925	ZNF217 KO	peak109619
30.409276521248938	-0.29927347873338955	0.26947189556373613	-1.1105925466079065	0.26674377244753306	0.522189961067085	ZNF217 KO	peak109620
39.39522788510051	-0.5102990228289386	0.2496579439978039	-2.043992731244424	0.040954265234123315	0.19015694666512142	ZNF217 KO	peak109621
48.34167480390762	-0.2531282804081457	0.2316341830308653	-1.0927932876574453	0.274484569426276	0.5298946026037404	ZNF217 KO	peak109622
123.74780645300238	-0.36972270039505856	0.15994121674519485	-2.3116161544779934	0.02079884559764939	0.12846895890028392	ZNF217 KO	peak109623
34.93250332803393	-0.2074666978870391	0.26159891856563827	-0.7930716954970256	0.42773605256045827	0.6665975246189629	ZNF217 KO	peak109624
22.718748692395025	-0.21443838677712523	0.33923503300366437	-0.6321233537657913	0.5273062759835427	0.741857416662131	ZNF217 KO	peak109626
26.663658991449676	-0.26606054173006133	0.3149700443843164	-0.8447169706253803	0.3982688819260007	0.642692658601078	ZNF217 KO	peak109627
27.263627536746505	-0.4011280839404109	0.30126685174177215	-1.3314710251768216	0.1830340727502429	0.42887337399277875	ZNF217 KO	peak109630
27.15523870358915	-5.738824074479586e-4	0.248274959805483	-0.002311479207961933	0.9981557080696728	0.9992902257070159	ZNF217 KO	peak109631
23.357206765455004	-0.40839968520845565	0.32735283709233026	-1.2475825437653563	0.21218397443023645	0.4630014182702494	ZNF217 KO	peak109632
25.240290072062173	-0.4360735192809669	0.3348999670350382	-1.30210081279388	0.19288192536081097	0.44076172102694466	ZNF217 KO	peak109633
29.70897324505475	-0.4238501358859284	0.25479675194724566	-1.6634832769519934	0.09621573561190995	0.30406985780635354	ZNF217 KO	peak109634
61.118197336501964	0.0034926833886408824	0.17216191074936615	0.020287201585056418	0.9838142653429506	0.9932151531236527	ZNF217 KO	peak109635
24.72146029694217	-0.39968809486633156	0.3408551333584725	-1.172604006071944	0.2409546421756945	0.4958332356176031	ZNF217 KO	peak109636
23.159667303239136	-0.46449133808058296	0.35680424103414127	-1.3018100253918716	0.1929813357985944	0.4408574979695786	ZNF217 KO	peak109637
19.49267486135386	-0.4051486608614609	0.4408417693729012	-0.9190341955068961	0.3580776864085417	0.6085809246004508	ZNF217 KO	peak109638
26.304047322669888	-0.6584109928615882	0.31099113840757586	-2.1171374728970385	0.03424818218079175	0.171270077944601	ZNF217 KO	peak109639
24.44610941151645	-0.37360759277360495	0.36627094492272133	-1.0200306575025533	0.3077139212259543	0.5622431635479388	ZNF217 KO	peak109640
19.019188264130847	-0.4111662239743245	0.3657313731423695	-1.1242301157857422	0.2609154165339437	0.5163189030499251	ZNF217 KO	peak109641
173.49018601227715	-0.1733619705159505	0.1072161169875283	-1.6169394619664923	0.10589134915025132	0.3202738908551512	ZNF217 KO	peak109644
97.79361437262577	0.0280788027410105	0.13292449538099102	0.21123873865784057	0.8327009836234328	0.9244583218008955	ZNF217 KO	peak109645
592.9490691992747	0.04441823004386332	0.06538425734853978	0.6793413559335213	0.4969215983636553	0.7199833412164087	ZNF217 KO	peak109646
148.600818714676	0.24674272896255156	0.12902344518275533	1.912386765157702	0.05582660428226166	0.2257492615676696	ZNF217 KO	peak109647
437.6485787721679	-0.015550251791032267	0.09984291358763542	-0.15574717556077025	0.8762323101527969	0.9450110162512086	ZNF217 KO	peak109648
45.817008060968355	-0.06625401783654954	0.16356163353563602	-0.4050706538224591	0.6854255769261667	0.8434225491415077	ZNF217 KO	peak109649
25.672323377661613	-0.4433998601858931	0.2851311590333244	-1.5550733272685613	0.11992860654838444	0.3424320479821965	ZNF217 KO	peak109651
19.034566376663886	-0.9774923062938081	0.3620548255026373	-2.6998460935764763	0.00693715597025023	0.0655830451285567	ZNF217 KO	peak109653
23.439956894619506	-0.46024582179803747	0.3123118472936079	-1.4736739121054065	0.14056941017052615	0.37339213089672124	ZNF217 KO	peak109655
19.564481832205367	-0.9813556755816022	0.374028020068429	-2.623749085434994	0.008696782768553547	0.0757129210060466	ZNF217 KO	peak109658
20.2757791352854	-1.126185445821578	0.4048813373137482	-2.7815197739007695	0.005410503451074403	0.05577476708773788	ZNF217 KO	peak109659
22.680686330270557	-1.0574693281504663	0.38963205757409775	-2.7140203368645137	0.006647208536749362	0.06370083312087249	ZNF217 KO	peak109662
20.671624481672158	-0.4555100192715869	0.3570180410740305	-1.2758739527595282	0.20200008004097952	0.45131925227826747	ZNF217 KO	peak109663
18.406127961894256	-0.6857693148072784	0.41961599553930296	-1.6342782975322647	0.10220042850620976	0.3138456417012036	ZNF217 KO	peak109664
15.382027940032723	-0.371749367777324	0.4333488375807752	-0.8578524632779955	0.39097393604952874	0.6363197772692778	ZNF217 KO	peak109666
22.523319111034226	-0.3771097415445029	0.2910484211366503	-1.295694166873511	0.1950808718004416	0.44329956112684116	ZNF217 KO	peak109667
22.84628414679469	-0.40994464419547194	0.3333021276060567	-1.2299490769527943	0.2187161746446671	0.470273369318443	ZNF217 KO	peak109669
50.45042252816958	-0.14184160255843836	0.18614035538501283	-0.7620142459976135	0.4460515016858046	0.6812270888854075	ZNF217 KO	peak109674
71.12665388301636	-0.07740354671803239	0.17556230423136954	-0.44088933018345455	0.6592931184496018	0.8281209993937855	ZNF217 KO	peak109675
227.8500391484174	-0.06858547346876456	0.1263711347792909	-0.542730534061834	0.5873153477763888	0.7822711601952489	ZNF217 KO	peak109676
23.957080389753163	-0.9634098521155703	0.3399397237795875	-2.834060819382888	0.004596058388353933	0.05025197343378956	ZNF217 KO	peak109678
43.23580691144134	-0.4930105986196724	0.2572661387654415	-1.9163446887550455	0.05532123614869524	0.224634706255411	ZNF217 KO	peak109679
54.680373360234626	-0.10516434395070101	0.18796468552092951	-0.55948990449586955	0.5758274192286322	0.7744725464724086	ZNF217 KO	peak109681
153.08819181006052	0.002323732462524816	0.0961319909677847	0.02417231183013295	0.9807151636338775	0.9919338238954859	ZNF217 KO	peak109682
33.15221382073837	-0.026129165692202985	0.20442384139534459	-0.12781858277318348	0.8982925437636131	0.955111620660729	ZNF217 KO	peak109683
71.00323261550746	-0.1515759952648425	0.17133117939541315	-0.8846959193283909	0.37632065715992785	0.6239322393586608	ZNF217 KO	peak109684
922.6096032342158	-0.31184180933231376	0.11066774760328182	-2.8178201516325627	0.004835088452887197	0.05186908583214887	ZNF217 KO	peak109688
123.31591060583474	-0.11903042651199224	0.1300868441888424	-0.9150074110430417	0.36018773952477445	0.6104444517820783	ZNF217 KO	peak109689
60.259204398688986	0.1121998632552771	0.19321071124232211	0.5807124384245842	0.5614342771904459	0.7648324267450252	ZNF217 KO	peak109690
81.02205567089997	-0.22054242881292593	0.1427721564469762	-1.5447159607400947	0.12241498252540968	0.3463108453573844	ZNF217 KO	peak109691
79.95991485198637	-0.25062258269745896	0.1351042189277946	-1.8550315059472886	0.06359172763071899	0.24277173461383167	ZNF217 KO	peak109692
95.02955281061975	-0.2730007582779294	0.12784481771545475	-2.135407309864913	0.0327277541089314	0.1671543383763126	ZNF217 KO	peak109693
148.94188191399158	-0.4855981991789619	0.12131136604967731	-4.002907682863849	6.25687214840159e-5	0.0023857541531441765	ZNF217 KO	peak109695
27.07537458317669	-0.4855166473192228	0.333428004627222	-1.45613637901243	0.14535492265857164	0.37986502250916415	ZNF217 KO	peak109703
32.181616379742664	-0.4910413645146341	0.2541638514392141	-1.9319874236013128	0.05336105816744314	0.22014188987905298	ZNF217 KO	peak109704
20.796509170319744	-0.33774354720251437	0.3325113441015741	-1.015735412321277	0.3097553998842718	0.5640864055188213	ZNF217 KO	peak109705
22.92827553218285	-0.4037047820730584	0.297676626959741	-1.3561856911515497	0.1750400935389906	0.4193493470863818	ZNF217 KO	peak109711
23.518995102741712	-0.3074041825967633	0.3300125934015936	-0.9314922786073255	0.35159897687048214	0.6031203232944828	ZNF217 KO	peak109714
24.355256089991105	-0.9474126828197343	0.3948784873532386	-2.3992511953993234	0.0164286402550637	0.11197355182855856	ZNF217 KO	peak109715
38.134325162106684	-0.5403837324452815	0.2740588110497326	-1.9717801824193848	0.04863470560401302	0.20901562655732955	ZNF217 KO	peak109716
26.90135124639292	-0.7652566548690668	0.3286376546019769	-2.3285726518341074	0.019881716268565955	0.1251243867285639	ZNF217 KO	peak109717
25.13286625812176	-0.6038847031568668	0.3147940384836844	-1.9183486004553603	0.055066823788269874	0.22406091003346065	ZNF217 KO	peak109718
31.843772034751364	-0.41594522565605835	0.2562464794018222	-1.6232231819419896	0.10454170396348511	0.3179824197333537	ZNF217 KO	peak109719
51.7497647178974	-0.05297227052798827	0.1573857576206939	-0.33657601125289627	0.7364365423766508	0.8733777125249677	ZNF217 KO	peak109720
273.120432300989	-0.14158899984145668	0.1103048798069439	-1.2836150140344325	0.1992766937603056	0.4480443064875498	ZNF217 KO	peak109721
51.25151969212184	5.257269756323556e-4	0.2242335042393039	0.0023445513970619452	0.9981293203521054	0.9992780054125033	ZNF217 KO	peak109722
30.291223714078495	0.13474710001178047	0.23587679544003487	0.571260516577758	0.5678230617440843	0.7690131201388832	ZNF217 KO	peak109723
350.8191028048637	-0.1799683230024863	0.10423850336691873	-1.7265052470007094	0.08425655617741896	0.28294791511050554	ZNF217 KO	peak109724
60.66885498303557	-0.17228016352552675	0.20240156250558541	-0.8511800076680365	0.3946693667035893	0.6394761799555075	ZNF217 KO	peak109725
24.49415541000058	0.07438464954774986	0.2871874726374713	0.25901077391926736	0.7956269277043856	0.9056364626516938	ZNF217 KO	peak109726
24.027537152202953	-0.2110475054181258	0.26891630357313345	-0.7848074014624782	0.43256649989219403	0.6704437342995129	ZNF217 KO	peak109727
31.5201214003245	-0.2881892893594707	0.23637012630667956	-1.2192289011410777	0.22275732543101553	0.47490986968318516	ZNF217 KO	peak109728
175.50925824399255	-0.19357144128750708	0.11271209540206213	-1.7173972375990942	0.08590661606000433	0.28582928958458387	ZNF217 KO	peak109729
38.451938039223066	-0.4003632848890841	0.19734907793617884	-2.0287061336995884	0.042488230786775744	0.1942647982529124	ZNF217 KO	peak109730
58.882861857530564	-0.014474728408559854	0.14852586837280954	-0.09745594196579513	0.9223643208406955	0.9661344406231503	ZNF217 KO	peak109731
24.266979647791587	-0.40570622488374886	0.30434180607915534	-1.33306110688661	0.1825117514180834	0.42827977780440374	ZNF217 KO	peak109732
28.988985539959447	-0.8446922594994695	0.3640962587137572	-2.3199696214498706	0.020342520759447147	0.12674636836037348	ZNF217 KO	peak109734
35.327633747302045	0.043162224993289255	0.18760057832743196	0.2300751169218429	0.8180334000775138	0.9170709035075667	ZNF217 KO	peak109735
73.83276016335309	-0.02507223395402267	0.12894271640052324	-0.19444474766719688	0.8458276549068072	0.9308192625261512	ZNF217 KO	peak109736
179.24104468220776	0.03483972668162587	0.12221573185737329	0.2850674471457087	0.775592469162769	0.8947294012737655	ZNF217 KO	peak109737
198.22243581888512	0.029801029063038324	0.09277545961302927	0.32121672247531613	0.7480461603965871	0.8800168807943834	ZNF217 KO	peak109738
468.58231493507816	-0.0361458248861351	0.06762721273898971	-0.5344863912348651	0.5930050623655281	0.7859349825466126	ZNF217 KO	peak109739
707.2854591262659	-0.09817452735668239	0.07212581335112389	-1.361156606702621	0.17346420398101314	0.4174117543086467	ZNF217 KO	peak109740
112.04640280079306	0.28450127714043427	0.1104435292008554	2.575988645048032	0.009995392871289144	0.08259693865133591	ZNF217 KO	peak109741
114.29844845698277	-0.024014174555146404	0.10855961966190643	-0.22120724657966886	0.824931067066476	0.9207921145465573	ZNF217 KO	peak109742
177.49497034752076	-0.13875761136534484	0.10977597797623481	-1.2640070616850638	0.2062274923412941	0.4561293044149502	ZNF217 KO	peak109743
120.7725454099177	-0.07726600329265054	0.11427866768676286	-0.6761192167941281	0.498964956727251	0.7217126885820488	ZNF217 KO	peak109744
175.62185009611602	-0.07620501170129024	0.10504928516720179	-0.725421516005544	0.46819347732980804	0.6986196149396527	ZNF217 KO	peak109745
84.53704283517752	-0.2272200145492759	0.15512387976965036	-1.4647649020040239	0.14298507074982747	0.37683253610544254	ZNF217 KO	peak109746
199.05268654849306	-0.3271150549246543	0.1042588476122458	-3.1375280124066207	0.0017037899263128075	0.025902201782668572	ZNF217 KO	peak109747
155.7195131723417	-0.20474844270122258	0.10825128495643228	-1.8914181275873756	0.05856855061428717	0.23174294721328498	ZNF217 KO	peak109748
42.174528555240386	-0.10947441328109604	0.18258129808697102	-0.5995926988587235	0.5487777141854824	0.7566572529614801	ZNF217 KO	peak109749
24.55939278633475	0.286636858604095	0.23409150389363442	1.2244650225936262	0.22077685332279187	0.47264521025866785	ZNF217 KO	peak109750
24.302492581641918	-0.5741043198339275	0.2618870087063877	-2.192183272739502	0.028366275783058895	0.15437848541535845	ZNF217 KO	peak109751
20.808885769237584	-0.6181131567177125	0.34374007029383824	-1.7981993085337207	0.07214542911384181	0.26000212708309967	ZNF217 KO	peak109754
24.86118682024012	-0.07804014279800846	0.23519179809446733	-0.33181489928769875	0.7400290330911262	0.8755490440777847	ZNF217 KO	peak109759
45.54971453047754	-0.20021039484934866	0.248447249720397	-0.8058466941158166	0.4203312504814144	0.6605506679352265	ZNF217 KO	peak109760
29.783469447249335	-0.4639398444049482	0.210303025351415	-2.2060540671238926	0.027380214286299255	0.15110099930116566	ZNF217 KO	peak109761
69.74191340808959	-0.15566645264382203	0.1413424978252488	-1.1013421655833684	0.2707477661520577	0.5263507900530906	ZNF217 KO	peak109762
78.45344602000588	-0.23584090144238054	0.14285978287347054	-1.6508558020927586	0.09876802254017768	0.3082828430946092	ZNF217 KO	peak109763
107.35629126749159	-0.0735920595201113	0.13131577183364584	-0.5604205686224774	0.5751926051699574	0.7741211170807812	ZNF217 KO	peak109764
554.4502126056447	-0.21484254076880654	0.08083445307876488	-2.6578090478259875	0.00786504419841548	0.07119467172822594	ZNF217 KO	peak109765
123.22875514558535	-0.23870171915594945	0.12136138630351159	-1.9668671100953188	0.0491985331771303	0.21038657853258275	ZNF217 KO	peak109766
74.78611073016495	-0.3008466784268361	0.1432060463757236	-2.1007959233614866	0.03565888447032597	0.17547298891436738	ZNF217 KO	peak109767
29.00189052876061	-0.39329683279216393	0.27075717767368557	-1.4525813726207555	0.14634002102927937	0.3812539805456301	ZNF217 KO	peak109768
21.91981731895781	-0.5606051226430073	0.33084271060585724	-1.6944762712661754	0.09017481697985114	0.2938064795138216	ZNF217 KO	peak109769
23.345973907672953	-0.3760740951939762	0.2720218086331979	-1.3825145016261744	0.1668137809094826	0.4087829937638486	ZNF217 KO	peak109770
100.40948515660445	-0.2657945713626429	0.12494543803040249	-2.1272851218302833	0.03339640019342243	0.16890440634698833	ZNF217 KO	peak109771
326.166721253941	-0.0941407793870875	0.08634702740962762	-1.0902608023839264	0.27559827654308083	0.5311860052098611	ZNF217 KO	peak109772
63.680919703111336	-0.2980867237245102	0.1434342914703654	-2.078211009855319	0.03768992848574194	0.18096224896317545	ZNF217 KO	peak109773
70.06659621018923	-0.18354102268448885	0.13628214385548518	-1.3467723466334476	0.17805356354819735	0.42292372846497517	ZNF217 KO	peak109774
52.483807410835084	-0.2982109239598344	0.20346090612286852	-1.4656915160878476	0.1427323464909714	0.3765174228387858	ZNF217 KO	peak109775
31.17226854633592	-0.21071768599499702	0.24645715653829933	-0.8549870856042745	0.3925582972625364	0.6376244557064219	ZNF217 KO	peak109776
35.96479849538647	-0.2578517175289937	0.2150451833960826	-1.1990583255894998	0.23050526717842537	0.48396765290349375	ZNF217 KO	peak109777
795.4970310832608	-0.11361497259500782	0.08099163707975802	-1.4027988159212457	0.1606768402056536	0.4006540059429315	ZNF217 KO	peak109778
330.21521540013225	-0.10481160156609808	0.0834455266567349	-1.2560481761623434	0.20909850376037345	0.4593830270541985	ZNF217 KO	peak109779
70.69039601990407	-0.1709820407769847	0.14192770134878874	-1.2047122524502432	0.2283144043785056	0.4814557829015694	ZNF217 KO	peak109780
23.81485278984418	0.07542985153698041	0.2571397859262312	0.2933418150959334	0.7692608948513472	0.891268024125106	ZNF217 KO	peak109781
28.90440228733705	-0.3111152748151202	0.2499763101191716	-1.2445790349765613	0.21328653072691012	0.4643349320111953	ZNF217 KO	peak109782
33.35422712390269	-0.12156137024263998	0.22483049396303323	-0.5406800834704708	0.5887281085316138	0.7831968755373628	ZNF217 KO	peak109783
24.793011175380023	-0.20802118572440448	0.2635740637696099	-0.7892323802627098	0.4299761999674256	0.66841068681432525	ZNF217 KO	peak109784
27.69653580782287	-0.20325857335469155	0.2901063014176043	-0.7006348099350778	0.4835309487446433	0.7103242166473877	ZNF217 KO	peak109785
20.63256974327911	-0.5340212099567446	0.3218776035805548	-1.659081601255608	0.09709935020270867	0.3055032440742538	ZNF217 KO	peak109786
43.87930968135716	0.15688112807709012	0.21830683006553625	0.7186267513022566	0.4723709261111434	0.7019150990283444	ZNF217 KO	peak109787
84.67462278840554	-0.21848602896698402	0.1581659659123081	-1.3813719513344556	0.16716462547673297	0.4092464817162796	ZNF217 KO	peak109788
772.374969829773	-0.23287819906006593	0.079527669051308	-2.9282663736796115	0.003408578865331193	0.041250975604315995	ZNF217 KO	peak109789
735.1774328959207	-0.16505054221489965	0.07570476493842936	-2.180186971706935	0.02924360494502996	0.15702352357374455	ZNF217 KO	peak109790
70.33428414955577	-0.07601132869726512	0.1566822593783003	-0.4851304097788132	0.6275838420437699	0.8084743823614254	ZNF217 KO	peak109791
81.47399825035758	-0.2605803847920168	0.16736700059995885	-1.5569400410948206	0.11948472164381248	0.3417115616814978	ZNF217 KO	peak109792
20.393070194579604	-0.843702804059499	0.33524449902789133	-2.5166790402407333	0.011846669293075837	0.09194822550285964	ZNF217 KO	peak109793
21.844572915205365	-0.9269883631138425	0.3835620917512237	-2.4167882672698586	0.015658122317042552	0.10884302653736262	ZNF217 KO	peak109794
26.202322168083263	-0.37733068423117494	0.3066035853583426	-1.2306792948626812	0.21844283499577186	0.4699204196129153	ZNF217 KO	peak109795
28.979481871522193	-0.23094465705815473	0.22868591247727327	-1.0098770604468517	0.3125541943091473	0.5670509410496251	ZNF217 KO	peak109796
93.82085254283221	-0.0777379612109571	0.15137345640992297	-0.513550810390699	0.6075660780220606	0.7951531343174437	ZNF217 KO	peak109797
18.312642190865212	-0.20542811357531587	0.43182262732880594	-0.47572336550788297	0.6342714724576513	0.8125448312591181	ZNF217 KO	peak109800
22.619113764992917	-0.49941947692350563	0.36743272200196325	-1.3592133934136579	0.17407897838657155	0.4181535185998222	ZNF217 KO	peak109807
19.981913171535837	-0.4131861926115609	0.3536343640614103	-1.1683994390879082	0.24264568110368614	0.49764241041282065	ZNF217 KO	peak109815
20.52063231772882	0.24607258624137127	0.3434912903918494	0.7163866832275589	0.47375261537823316	0.702850914034174	ZNF217 KO	peak109817
35.19559770892557	-0.11857492314964403	0.2814012965964629	-0.42137305187930135	0.6734826939778829	0.8362621265725884	ZNF217 KO	peak109818
37.421659611883726	-0.6097052042591574	0.27085612586956004	-2.2510297756853452	0.024383651550070596	0.14123935948337818	ZNF217 KO	peak109821
42.079621797255946	-0.014938142001555067	0.19441701277580636	-0.07683557003718143	0.9387543535702673	0.9733212110760733	ZNF217 KO	peak109823
258.5906886992667	-0.1519616629816754	0.1346725161393961	-1.1283791774142227	0.25915981780194886	0.5145552826572394	ZNF217 KO	peak109824
98.4238390766659	-0.14484734452806688	0.14087313594448336	-1.0282112594210278	0.3038504631895458	0.5585732426344147	ZNF217 KO	peak109825
44.14036291054558	0.14668613299406555	0.19447451107251224	0.7542691954081931	0.45068759547520837	0.6849154802200448	ZNF217 KO	peak109827
31.98795090841769	0.29121555586610554	0.18594202060306966	1.5661632315363683	0.11731040810151916	0.33843965082886024	ZNF217 KO	peak109828
28.737646317233054	-0.41890098120081076	0.26452407828498586	-1.583602460376051	0.1132842136902996	0.3320582988656219	ZNF217 KO	peak109830
261.61885059417665	-0.1197462025766818	0.10590964197043054	-1.130644956859682	0.25820455732292397	0.5135992951159118	ZNF217 KO	peak109831
251.27056918370576	-0.06998075957608957	0.0895851356209346	-0.7811648561007055	0.4347055406980578	0.6722109500640426	ZNF217 KO	peak109832
37.05319183280115	0.008846484178056729	0.1874752475643761	0.04718747830973784	0.9623638072670974	0.984120375605536	ZNF217 KO	peak109833
19.920538627731354	-1.0070687263602984	0.3754959685903538	-2.681969476638928	0.007319013742103006	0.06803385579188936	ZNF217 KO	peak109837
19.77341325655619	-0.9600423420237854	0.3887434456085947	-2.4696039325391004	0.013526271983482972	0.09971981504291022	ZNF217 KO	peak109838
26.158485958794834	-0.9832414898493351	0.2862824410933915	-3.4345155298175642	5.936140569235703e-4	0.012515040028931822	ZNF217 KO	peak109839
18.86372360354518	-0.47025324012115055	0.394847485648739	-1.1909743817882468	0.23366364206151188	0.4877071002974942	ZNF217 KO	peak109841
19.713658250507702	-1.2094755662018155	0.4346040979890204	-2.7829364053359	0.005386936396519209	0.055609109245902115	ZNF217 KO	peak109842
41.93312312032339	-0.15460862617779128	0.1780700937654582	-0.8682458851368452	0.38525973977574257	0.6316391738799023	ZNF217 KO	peak109843
74.62384696327179	0.009002888669376591	0.1591021067081622	0.056585603142832105	0.9548753031963402	0.9810968625606763	ZNF217 KO	peak109844
30.509582255910022	-0.41793549034854244	0.22887518258270181	-1.8260411007974862	0.06784407106487697	0.2514831242065013	ZNF217 KO	peak109845
84.10782735682223	0.1972722216706002	0.20091592084442697	0.9818645572809128	0.3261665787011295	0.57973368459933	ZNF217 KO	peak109848
303.1296766231195	-0.2286445501248963	0.09749929706102312	-2.345089216200109	0.019022527200850608	0.12187233422233375	ZNF217 KO	peak109849
365.6850119297923	-0.12328949086849984	0.11134665843255305	-1.1072581126732333	0.26818234881468694	0.523733028048681	ZNF217 KO	peak109850
190.574122939244	0.01491811843337154	0.12170538427549032	0.12257566517848652	0.9024431254769326	0.9570588845346009	ZNF217 KO	peak109851
111.12635523486708	-0.03222688307564811	0.11242674263509049	-0.28664784125471493	0.7743819788345823	0.8940718530455173	ZNF217 KO	peak109852
205.79695628198144	-0.18966761658362713	0.10077381836159476	-1.8821120373058138	0.05982080533269789	0.23445370361899384	ZNF217 KO	peak109853
29.71143481446742	-0.4639837391982234	0.24637347786315134	-1.8832536002756926	0.05966600824989546	0.23411395374473137	ZNF217 KO	peak109854
39.94861920094098	-0.3812780283933193	0.2278993099376148	-1.6730108945818678	0.09432515133634098	0.30073637511151524	ZNF217 KO	peak109855
25.803011036865207	-0.6210866734278757	0.25600384547936633	-2.426083374899674	0.015262763434156664	0.1072356206075876	ZNF217 KO	peak109857
63.69560364800136	-0.6201302268973946	0.18889283626530842	-3.282973770516072	0.0010271822256049587	0.0183382774134536	ZNF217 KO	peak109858
23.533578250712374	-0.4919239947353013	0.29833713171487064	-1.6488862512945495	0.09917094031073738	0.30891511618693296	ZNF217 KO	peak109859
17.880542165146387	-0.49617354449251344	0.3903665404738524	-1.2710452691212357	0.20371254435576336	0.4534026937177367	ZNF217 KO	peak109860
80.43832914489579	-0.34070086453150356	0.2106598229272104	-1.617303479122483	0.1058127886737562	0.32011883578451933	ZNF217 KO	peak109862
21.460840202487134	-0.7822635125347498	0.3504139183261231	-2.2323985196464515	0.02558863557292272	0.14518220631492515	ZNF217 KO	peak109865
18.619313244670593	-0.04928912093143604	0.36674208271411246	-0.13439723242739648	0.8930884699846204	0.9527036132409704	ZNF217 KO	peak109868
312.3275283373886	-0.17382327776145548	0.08996929324033602	-1.9320289345512511	0.05335593466594372	0.22014070979278358	ZNF217 KO	peak109870
64.4402294918262	0.2938818807484105	0.14337831443948626	2.0496954640406604	0.040394157937659506	0.1886770008972013	ZNF217 KO	peak109871
21.207710436886124	-0.5739780511801296	0.34436192038920727	-1.6667872293527806	0.09555672049330013	0.30281236839296133	ZNF217 KO	peak109874
105.69347268556419	-0.19624887486840759	0.12156649301390782	-1.614333604622087	0.10645508478792484	0.32129355728817816	ZNF217 KO	peak109879
240.89561153963493	-0.19973460821891004	0.0900899770022296	-2.217056934246602	0.02661920118514982	0.1485768705224753	ZNF217 KO	peak109880
34.756510398899735	-0.3030619398287168	0.21390332343568	-1.4168173498241439	0.15653633577862328	0.39548429151405673	ZNF217 KO	peak109881
29.253704995184762	0.2076836988497812	0.23424107676397782	0.8866237370443958	0.3752815097337626	0.6231152322004369	ZNF217 KO	peak109883
24.141432049291843	-0.23434954245333084	0.3345466305402855	-0.7004988873295823	0.48361579979230046	0.7103547604709112	ZNF217 KO	peak109886
20.554962676202095	-0.8174612427772496	0.3413947477274942	-2.3944751587969892	0.016644170862885894	0.11284198564177834	ZNF217 KO	peak109887
64.5546773085532	-0.3037867748903746	0.1776042705269074	-1.7104699903280214	0.0871789981690233	0.2884929446301051	ZNF217 KO	peak109889
25.703862360464594	-0.21687753578733734	0.28077805715081633	-0.7724162564129587	0.4398679286318221	0.6763865106455504	ZNF217 KO	peak109893
32.94114334289944	-0.546630714619994	0.23699041176716182	-2.306552026910892	0.0210798065673238	0.12956153408852178	ZNF217 KO	peak109895
62.34682005364754	-0.14559193311849322	0.16656680496676057	-0.8740753185939238	0.3820772376246905	0.6288068883984328	ZNF217 KO	peak109896
94.04965080960639	-0.33407942606079083	0.14289213228164813	-2.337983349582202	0.019388111905577213	0.1233398285894051	ZNF217 KO	peak109897
20.5869897381723	-0.7255198032823188	0.342703320356488	-2.11704923817959	0.034255669172066655	0.17128148332237836	ZNF217 KO	peak109900
38.815852858937866	-0.24265181225143095	0.26645352786110693	-0.9106721693619947	0.3624681321570778	0.6124742585891504	ZNF217 KO	peak109902
21.776574710548715	-0.674578106349181	0.35279342717654677	-1.9121050858229427	0.055862716661780554	0.2258369706376383	ZNF217 KO	peak109904
22.789128477569985	-0.8097761421840215	0.34481563582671304	-2.34843219984077	0.018852631142497616	0.12124435494588748	ZNF217 KO	peak109905
66.9473316310858	-0.41357263183610654	0.16603001036885628	-2.490951069130837	0.012740166399630052	0.09614752653601069	ZNF217 KO	peak109907
120.78513604526667	-0.4978324099930188	0.1544164595210493	-3.223959489403762	0.0012643128388976463	0.02107372490514564	ZNF217 KO	peak109908
59.292336977607974	-0.560941553382179	0.18488638433401489	-3.033979789278504	0.0024135059816188832	0.03280287245477554	ZNF217 KO	peak109909
43.81096757714434	-0.36338395012858915	0.20605737623522913	-1.7635085759500333	0.07781475215657983	0.2710084074304866	ZNF217 KO	peak109910
27.184101954506588	-1.096570958769604	0.2865721226841096	-3.826509530999851	1.2997311940525624e-4	0.004119878934922033	ZNF217 KO	peak109911
18.494812597976296	-0.5844243548093916	0.3774726594747619	-1.5482561190593107	0.12156064481050956	0.3449133905210725	ZNF217 KO	peak109914
67.1454617480003	-0.07682321315691225	0.1592350945712789	-0.48245151839014755	0.6294852309413583	0.8096324028503435	ZNF217 KO	peak109915
340.0134293790446	-0.22689007036556247	0.09704906904646715	-2.3378902301157303	0.01939294321574331	0.1233427247247716	ZNF217 KO	peak109916
78.89664953887727	0.08479733703058324	0.13570615081102433	0.6248599383580378	0.5320629876488967	0.7450917496881982	ZNF217 KO	peak109917
50.06543992149611	-0.3509052031058742	0.17648447362655226	-1.988306369932591	0.04677781672966305	0.2047260076779107	ZNF217 KO	peak109921
44.94519041455048	-0.2964529876254039	0.18968173579384806	-1.5628968513215111	0.11807685839575441	0.3396539127659829	ZNF217 KO	peak109922
332.7286794232007	-0.027316387699514694	0.08059447455100131	-0.3389362341735785	0.7346577673946795	0.8723948201773652	ZNF217 KO	peak109923
364.77736267514274	-0.22688708274286282	0.08313716813673183	-2.729069173606108	0.00635133795102313	0.06187781380372603	ZNF217 KO	peak109924
419.71310402599323	-0.1718397331390495	0.08590877701455282	-2.000258170477041	0.04547239334547947	0.20171164374520228	ZNF217 KO	peak109925
44.61629916508756	-0.18962215382004133	0.20008321602170623	-0.9477164431396883	0.3432738277033881	0.5957955005592234	ZNF217 KO	peak109926
47.000840112942484	-0.4299126190574269	0.2563672814268113	-1.6769402735979004	0.09355416173482485	0.29943813652178597	ZNF217 KO	peak109928
170.89520236825473	-0.10095486652110046	0.11265305576880563	-0.8961573730257881	0.37016871850634053	0.6189436652923476	ZNF217 KO	peak109931
80.6437717894658	-0.34015727532490353	0.19548730632939287	-1.740047892172314	0.08185060881891522	0.2785109199327325	ZNF217 KO	peak109932
17.36248197060071	-1.050214934810446	0.46438971549651376	-2.2614948173164917	0.02372863326479901	0.13917054170446252	ZNF217 KO	peak109933
28.330761950372846	-0.15267306707496017	0.2460034711511538	-0.6206134667959708	0.5348539769032219	0.7467671528873868	ZNF217 KO	peak109934
134.5964614741109	-0.23540564945554251	0.10487094106284997	-2.244717622152948	0.024786266030052573	0.14264393569987854	ZNF217 KO	peak109936
46.67775960781617	-0.3608723901564382	0.17706182828482508	-2.0381151242600515	0.041538420970432574	0.1916757188350772	ZNF217 KO	peak109937
38.19025819680861	-0.5251468552800781	0.2574864305189997	-2.039512739454159	0.04139888109438126	0.1913450826063447	ZNF217 KO	peak109938
66.15459333908545	-0.31426020265155835	0.17627001834997338	-1.7828341177545797	0.07461331016624358	0.2649417391185956	ZNF217 KO	peak109939
41.70991305139414	-0.6192986815593445	0.24054453334516598	-2.574569760314156	0.010036484485925812	0.08278862704892685	ZNF217 KO	peak109943
26.671476526326796	-0.3962567082209145	0.2858600281225103	-1.3861913847258553	0.16568847148991364	0.4074515237816022	ZNF217 KO	peak109944
38.39199375531706	-0.4208401565560095	0.27421054010993606	-1.5347336991032032	0.1248492545391425	0.35017045501473537	ZNF217 KO	peak109945
53.95002299000109	-0.0690948889968665	0.24796595480403658	-0.2786466757159105	0.7805159887371738	0.8977029492437988	ZNF217 KO	peak109946
200.9667811724933	-0.1250507836537702	0.1562487392719645	-0.8003314729862137	0.4235187727836441	0.6632616275819488	ZNF217 KO	peak109947
25.885243198066316	-0.2957410159180222	0.271563220179613	-1.0890319231095358	0.2761398084214498	0.5317273260442262	ZNF217 KO	peak109948
73.88983031584422	-0.022669084377740022	0.14206975075058167	-0.1595630615101027	0.8732252787319823	0.9436448826290366	ZNF217 KO	peak109953
49.56325931229418	-0.061746441292486826	0.20315126452920976	-0.3039431796576817	0.7611711803786009	0.8871098169032585	ZNF217 KO	peak109954
88.35036857805599	-0.25706487340477	0.12132441585478318	-2.1188222633806757	0.03410549050463558	0.1709821317040897	ZNF217 KO	peak109955
321.1785863199158	-0.21299630116733634	0.09290139266178825	-2.29271375879971	0.02186448989126955	0.13255358753706986	ZNF217 KO	peak109956
80.58577089077515	-0.24239925028066886	0.14153859323313425	-1.712601805229212	0.08678582096534364	0.2876714404653522	ZNF217 KO	peak109957
362.4510305673464	-0.02197908983547444	0.09407300017472724	-0.23363866140817666	0.8152655108169767	0.9155236276369424	ZNF217 KO	peak109958
62.82796836681902	-0.12588005945881733	0.1443756096105451	-0.8718928342424338	0.38326684324419463	0.6298948758150728	ZNF217 KO	peak109959
21.235886234773716	-0.1363207640099657	0.2876349114877649	-0.4739367808478436	0.6355449896701907	0.8133629968418739	ZNF217 KO	peak109960
50.26830463735407	-0.04042720826033132	0.15909672971480598	-0.25410458362532296	0.7994147623501294	0.9076000283939831	ZNF217 KO	peak109964
111.4939900463399	-0.07698498805050091	0.12109638111561392	-0.6357331849330932	0.5249503430469362	0.7404292295054012	ZNF217 KO	peak109965
338.4017398307541	-0.15369870318914347	0.08814431126751449	-1.743716650331228	0.0812085105414262	0.2773582672634722	ZNF217 KO	peak109966
225.40388709773364	-0.1895588609817463	0.09338522343088573	-2.0298592648550926	0.0423708467472491	0.19393823175223082	ZNF217 KO	peak109967
37.5057205744085	-0.28191435493276906	0.19641661007607641	-1.4352877530244388	0.15120511621056584	0.38810304561320863	ZNF217 KO	peak109968
36.956707930497394	-0.2929846880563907	0.22405279114280235	-1.3076591751524038	0.19098893614058313	0.43858999647822383	ZNF217 KO	peak109969
26.981379331833477	-0.7515509162336901	0.24439511492767904	-3.0751470480745398	0.00210398791674407	0.030017504871312512	ZNF217 KO	peak109970
30.45795150058928	-0.29675658743471195	0.21743105558545783	-1.3648307351296305	0.17230625629942764	0.41577305863686637	ZNF217 KO	peak109971
27.706387847197778	0.02510935252313758	0.2391413706842327	0.10499794515392528	0.9163774392376807	0.9632775308563348	ZNF217 KO	peak109975
18.663576187875663	-1.1229296678213898	0.431914578429152	-2.599888320291061	0.009325410372045194	0.07912702500583764	ZNF217 KO	peak109976
33.76305418998959	0.018632668701902347	0.1938908522474869	0.09609875084833382	0.9234421433955919	0.9665161194857671	ZNF217 KO	peak109979
64.47728817280816	-0.1263371709204784	0.20772530409253434	-0.6081934575683644	0.5430591732842773	0.752539335623438	ZNF217 KO	peak109980
101.24473406398332	-0.16633169722512395	0.1506440654211319	-1.1041370714480958	0.2695336822398237	0.5251349614894256	ZNF217 KO	peak109981
243.2720470613584	-0.03688526759638112	0.10549305326547084	-0.3496464122956058	0.7266040748095861	0.8676680957729832	ZNF217 KO	peak109982
756.7512378574288	-0.17745259879820854	0.09204856843268674	-1.92781486795176	0.053878157712818966	0.22138302199282361	ZNF217 KO	peak109983
79.42847243690593	-0.07214097078017559	0.12831217736258652	-0.5622301192529726	0.5739592428578077	0.7731478588114048	ZNF217 KO	peak109984
33.40230801945755	-0.2778292933319508	0.208863388884533	-1.3301962340826736	0.18345362464359968	0.42933899942538545	ZNF217 KO	peak109989
46.7416250172726	-0.17642410266240155	0.18995594544034702	-0.9287632574670059	0.3530117898830539	0.6042983244882445	ZNF217 KO	peak109990
32.81279277020914	-0.3053863846006911	0.24140690589072444	-1.2650275412540506	0.20586145526414854	0.455752690653364	ZNF217 KO	peak109993
54.311337758709435	-0.12302576520570987	0.19365781874531646	-0.6352739383453642	0.5252497679208268	0.7405624985574928	ZNF217 KO	peak109997
25.185400338945445	-0.5374485106560959	0.33264930254180725	-1.615661017622454	0.1061676236086582	0.3208271941749848	ZNF217 KO	peak109999
29.400429985844724	0.14503611819482734	0.2350359027668757	0.6170806948531767	0.5371815014754867	0.7481564199454369	ZNF217 KO	peak110001
32.29826707649021	-0.1584122302843402	0.2842936922146864	-0.5572133136345286	0.5773816944272983	0.7754676909744088	ZNF217 KO	peak110003
25.58601226830224	-1.145874095961805	0.36293197405341615	-3.1572696204307307	0.0015925402090143782	0.024766618750406897	ZNF217 KO	peak110008
28.538099105362946	-0.16518940339725288	0.24783787379245817	-0.6665220326074298	0.5050774856721987	0.7262827273666641	ZNF217 KO	peak110010
41.273364527114694	-0.26868855901272476	0.23652960203039303	-1.13596165852509	0.25597261118592934	0.5113683485997779	ZNF217 KO	peak110011
29.401263994964456	-0.1958629887879919	0.2436893160454742	-0.8037405659238769	0.4215468209286484	0.6614357184792801	ZNF217 KO	peak110012
34.46698827657801	-0.628769229030394	0.21814706112996657	-2.8823181287589708	0.0039476095162215485	0.04540989002639928	ZNF217 KO	peak110013
50.14775548924218	-0.0068753856981083085	0.21188691961091766	-0.03244837251272234	0.9741144870912335	0.9891322007371188	ZNF217 KO	peak110020
175.56426810474676	0.03751339128668096	0.09320752069258584	0.4024717212509757	0.687336896036111	0.8444032606478783	ZNF217 KO	peak110021
533.4101454969355	-0.10978906858625989	0.06338661066815504	-1.732054568448745	0.0832638471083535	0.28103527485366386	ZNF217 KO	peak110022
873.4310116365195	-0.13756879271191966	0.0634309097694422	-2.168797408265983	0.030098068101724846	0.15954002480565618	ZNF217 KO	peak110023
244.60347061235186	-0.03368362374373239	0.07972353527051021	-0.4225053947926465	0.6726561638332589	0.8358175996125602	ZNF217 KO	peak110024
33.092191577644314	0.15796235751055965	0.21230871397403234	0.7440220165898616	0.45686315561051577	0.6896142856611873	ZNF217 KO	peak110025
68.80350753087987	-0.13042481503946932	0.1585281974654518	-0.8227231314346644	0.4106654580725561	0.652980167598135	ZNF217 KO	peak110034
29.21494893548443	-0.28966763146886754	0.2617354638924497	-1.1067190787255925	0.26841540401253433	0.5239848525055747	ZNF217 KO	peak110035
28.120927814630992	-0.18546895129111185	0.29061826012038094	-0.6381875358220307	0.5233516098392679	0.7393260489520177	ZNF217 KO	peak110036
25.727361852506363	-0.5614991736095036	0.30186277176436255	-1.860114019120636	0.0628693961570587	0.24114422543732308	ZNF217 KO	peak110037
41.72409276164995	-0.15287777863460186	0.190750403513123	-0.8014545490808588	0.42286854643331967	0.6626984113431723	ZNF217 KO	peak110041
69.03687815827097	-0.15632749243603614	0.14375561988501556	-1.0874530857372833	0.2768366212298318	0.5324150248819424	ZNF217 KO	peak110045
86.49870604618532	-0.11749755519602571	0.13270642474580194	-0.885394625174262	0.37594383026841627	0.6236185886661366	ZNF217 KO	peak110046
167.1766678868789	-0.15475057892701538	0.10066397038607577	-1.537298581940506	0.12422020858876949	0.34918876962154816	ZNF217 KO	peak110047
307.4971466373891	-0.23188534212012796	0.08520763197232377	-2.7214151684845143	0.006500306652261483	0.06280124194121879	ZNF217 KO	peak110048
22.500622373681413	-1.1083754608688308	0.3293359139663456	-3.3654861612878766	7.64088999270431e-4	0.014908251222232115	ZNF217 KO	peak110049
43.532175033319106	-0.5446288219288439	0.241625902710709	-2.254016708551776	0.024195116859211226	0.14061004634440327	ZNF217 KO	peak110050
39.75072572626204	-0.14034345544244123	0.2073713504085344	-0.6767736004320555	0.4985496104615055	0.7213118088488337	ZNF217 KO	peak110051
21.374783867486023	-0.2278122645650703	0.29622628387655403	-0.7690481127596571	0.4418647491070419	0.6779823275145405	ZNF217 KO	peak110052
144.4143924949558	-0.31981338511752977	0.11924335487677212	-2.682022704309433	0.007317849307654953	0.06802751880465072	ZNF217 KO	peak110053
37.05146587853014	-0.006285299638931881	0.22505144103807662	-0.027928279907652162	0.9777193531321203	0.9908090695179256	ZNF217 KO	peak110054
28.960042523795174	-0.4121527627921205	0.2371145129873832	-1.738201334028217	0.08217534413798394	0.279084467756457	ZNF217 KO	peak110055
54.071013083324985	-0.3660208373118584	0.1693850858869864	-2.1608799582040374	0.03070461344335666	0.1612930694781128	ZNF217 KO	peak110056
430.449074312857	-0.2170434124834519	0.0998906477546923	-2.1728101415105345	0.02979460970621674	0.15864706129380396	ZNF217 KO	peak110057
69.98458714959177	-0.4602306645320186	0.14971893748492138	-3.0739642710753925	0.0021123472881186983	0.03008923783561045	ZNF217 KO	peak110058
27.645925979609142	-0.29319083720173866	0.24167873390466585	-1.2131428879356534	0.2250751951586454	0.4777542439970956	ZNF217 KO	peak110059
20.598370913636252	0.15308763038860076	0.28969263497521225	0.5284484722978885	0.5971881019165626	0.7887116921391806	ZNF217 KO	peak110060
24.429522632361195	-0.47204089718834846	0.2830922717481671	-1.6674453678066707	0.09542587912918932	0.3025643500633842	ZNF217 KO	peak110061
39.29162305160048	0.07850367218781154	0.23515004380088228	0.3338450247293426	0.7384965058137978	0.8745699573774617	ZNF217 KO	peak110064
23.03641091834345	-0.05398402405631499	0.3305146209464085	-0.1633332404531304	0.8702560632123156	0.9423812016969674	ZNF217 KO	peak110066
69.49576524832055	-0.12143278178752613	0.15834017790961527	-0.7669107322643224	0.4431345922510934	0.6789238509584794	ZNF217 KO	peak110067
104.6958177996937	0.17138130933769613	0.1380075476371946	1.2418256267275842	0.2143009053721312	0.4654790588019648	ZNF217 KO	peak110068
71.52736242730914	-0.05172830616479314	0.16163472149879812	-0.32003214213585773	0.7489439649773386	0.8804240981123916	ZNF217 KO	peak110069
116.91672520769755	-0.04724037625385591	0.12795252195196496	-0.36920238486264895	0.7119768783965663	0.8593467809932228	ZNF217 KO	peak110070
797.8858052880123	-0.09288680198317324	0.0970783572629825	-0.956822968599948	0.3386566170453132	0.591430262920409	ZNF217 KO	peak110071
575.7528611083495	-0.16452125561341957	0.07640387871354984	-2.1533102557559367	0.03129430331516986	0.1630717275616037	ZNF217 KO	peak110072
223.18178520820695	-0.10886930979649989	0.09236022100242541	-1.1787467441599229	0.23849903625941135	0.4931062751833533	ZNF217 KO	peak110073
136.0484533023019	0.033206139611385646	0.1119411248442439	0.29663932408745247	0.7667418851515532	0.8899934905075461	ZNF217 KO	peak110074
44.59167487089559	-0.022357743536618475	0.21376099123676215	-0.10459225234343617	0.9166993627194402	0.9634019072320166	ZNF217 KO	peak110075
27.757142143479445	-0.42648389036290385	0.3104206212257746	-1.3738903320237683	0.16947573151433684	0.41222743517464877	ZNF217 KO	peak110076
58.34264034763723	-0.049633595406340845	0.2097209092200914	-0.23666498295719726	0.8129167028088201	0.9143931990649226	ZNF217 KO	peak110081
42.108882168067275	0.14890563310047367	0.18506028548657968	0.8046331102805528	0.4210314295285938	0.6611128380969036	ZNF217 KO	peak110082
117.63427256886943	-0.08025288432414181	0.14589230114478285	-0.550083066031697	0.5822624009079413	0.7788164413883114	ZNF217 KO	peak110083
382.6699601595879	-0.21493094999405246	0.10677172046530678	-2.012995098865057	0.04411514496446122	0.19829551461644854	ZNF217 KO	peak110084
64.72494331407196	-0.42162844857361903	0.15599561849762122	-2.7028223781814003	0.006875347607838971	0.06519666484963675	ZNF217 KO	peak110085
65.15805086109225	-0.2867161888867999	0.1490718885300402	-1.9233417629174419	0.054437142951103766	0.22271816499839056	ZNF217 KO	peak110089
180.99661926169046	-0.3507326944994528	0.11539595736858503	-3.0393845893507443	0.002370620127331698	0.03240918935077427	ZNF217 KO	peak110090
41.33822956477352	-0.0612298043871451	0.18143727546914404	-0.33747092061883444	0.7357619297393236	0.8730261848113862	ZNF217 KO	peak110091
52.22715854940607	-0.13127521376025006	0.17179470992272713	-0.7641400239815146	0.44478380317888105	0.6801017348747006	ZNF217 KO	peak110092
88.55529029059782	-0.149647639309293	0.1445591690965917	-1.0351999132569814	0.3005755592951603	0.5552836467969804	ZNF217 KO	peak110093
65.83888913537368	-0.32394779395336437	0.16746552780607496	-1.934414790896523	0.05306214934350183	0.21943119354530266	ZNF217 KO	peak110094
309.6939692916179	-0.3011585335510179	0.13387411987267106	-2.249564993125278	0.024476572760909757	0.14153368302241306	ZNF217 KO	peak110095
30.64731338913514	-0.2293572231460437	0.27764389623455543	-0.8260841540427065	0.4087563558542375	0.6514262634194485	ZNF217 KO	peak110098
94.53168615961835	-0.40344555749755007	0.1581343016372445	-2.5512842774810642	0.010732674329152318	0.08637191985684714	ZNF217 KO	peak110099
47.829454202902916	0.07835904412509107	0.25269819742042426	0.3100894463236789	0.7564929375998841	0.8847231455068676	ZNF217 KO	peak110100
30.52426252328216	-0.6503026454043739	0.2701868169188336	-2.4068629728878674	0.016090205781255196	0.11050774916924264	ZNF217 KO	peak110102
100.76869599562777	-0.418938727782467	0.19991218676263572	-2.0956137520514986	0.03611646830050666	0.17670242138863207	ZNF217 KO	peak110103
31.358264318946816	-0.26893311608297443	0.22794472774209631	-1.1798172247583354	0.2380729172591549	0.4926780933394338	ZNF217 KO	peak110104
390.56964113746153	-0.355610222842095	0.11407428041830467	-3.117356704228947	0.0018248063343390237	0.027125701900799958	ZNF217 KO	peak110105
147.3471386128189	-0.19180972033898364	0.10569381509637618	-1.814767686870639	0.0695596181424281	0.2548783775373712	ZNF217 KO	peak110106
28.319268822198374	-0.11932297123194285	0.21012488491605952	-0.5678669200918771	0.570125335393471	0.7704356531112542	ZNF217 KO	peak110107
23.187248710914304	0.030506234523373248	0.31457261693833904	0.0969767642850901	0.922744846875578	0.9662120123139954	ZNF217 KO	peak110111
33.23957284433526	0.19145918168506645	0.1927003084102891	0.9935592904055967	0.3204374717360495	0.5742796755536118	ZNF217 KO	peak110112
837.5224491879094	-0.26347189475785077	0.1007690331010377	-2.6146117180034505	0.00893289414806774	0.07697834409887726	ZNF217 KO	peak110113
228.07207537881942	-0.18215605130587076	0.08649426220961834	-2.1059900004050744	0.03520522096487317	0.1742483627054713	ZNF217 KO	peak110114
37.72830423743084	-0.2610391583223097	0.21028450168309362	-1.2413618513631839	0.21447210519898535	0.46568560617224125	ZNF217 KO	peak110115
18.176243197017797	-0.6854149332372261	0.407081960367395	-1.6837271114117491	0.09223441927834337	0.2974173944715364	ZNF217 KO	peak110119
88.64528170162336	-0.3897133941504819	0.15423446074819086	-2.52675953389394	0.011512029479490182	0.09029770148133087	ZNF217 KO	peak110122
65.84018035123356	-0.08360890249335212	0.16667695553577172	-0.501622448193855	0.6159331256980358	0.800718024377536	ZNF217 KO	peak110124
39.08339759787753	-0.5444167231518652	0.2277588334047063	-2.390321003201168	0.016833652518447158	0.11355302583631244	ZNF217 KO	peak110126
114.9285959160741	-0.2477020504708286	0.11862318873087752	-2.088141898063409	0.03678503657449853	0.17849051161711554	ZNF217 KO	peak110128
46.10293291393419	-0.1502347931375047	0.18861309388023012	-0.7965236667657032	0.4257277251579015	0.6649382974484973	ZNF217 KO	peak110129
25.782119533199374	-0.2974790698252762	0.28262059939372597	-1.0525739116802684	0.2925363190849914	0.5478845717056805	ZNF217 KO	peak110130
27.657545888254806	-0.21810041603264885	0.2533169375619258	-0.8609784175182998	0.389249929993866	0.6349604462850059	ZNF217 KO	peak110131
26.78234949015888	0.06238800687607043	0.22676668295270425	0.2751198106517368	0.7832241919562067	0.8991886386447389	ZNF217 KO	peak110135
140.89639959045127	0.022847928662760836	0.10264564265825452	0.22259034159715946	0.8238543541669454	0.9203160631954348	ZNF217 KO	peak110136
339.7900814676128	-0.010398934072481974	0.10638990437106477	-0.09774361706551367	0.92213587994772	0.9660193673028628	ZNF217 KO	peak110137
250.99990346322485	0.05605607889209904	0.10151347410965152	0.5522033344218829	0.5808090501134533	0.7777213471494565	ZNF217 KO	peak110138
73.2546273929411	-0.0625928596274979	0.1434266453920823	-0.4364102601464962	0.6625390961354722	0.829960198112446	ZNF217 KO	peak110139
79.50352611783646	-0.10894360992298037	0.15014447010527576	-0.7255918905744123	0.46808899394956194	0.6985398982201472	ZNF217 KO	peak110140
187.58662868222513	-0.2215786055780858	0.11232713255461972	-1.972618730121522	0.04853901741693287	0.20880178216632375	ZNF217 KO	peak110141
124.12041491292004	-0.28407341590778484	0.10972262616179626	-2.589014005998107	0.009625117952250475	0.08064076142278742	ZNF217 KO	peak110142
189.16405254444342	-0.32051005881741146	0.10644566358575708	-3.0110203461618252	0.002603714053895856	0.0344902602318134	ZNF217 KO	peak110143
51.51593946231569	-0.5483497109036665	0.17444651959488705	-3.143368593292006	0.0016701538560795624	0.025586815173762004	ZNF217 KO	peak110144
30.601162256119085	-0.6576735807119901	0.29944529524753516	-2.1963062741337347	0.02807002896333261	0.15342387184973244	ZNF217 KO	peak110149
36.92197817460823	-0.5135499108218498	0.2464569598793196	-2.083730607864818	0.03718467844665575	0.179594898687712	ZNF217 KO	peak110151
19.16008278016042	-1.0862863082419594	0.42438441270862426	-2.55967532197698	0.01047699944503486	0.08497554366953083	ZNF217 KO	peak110153
21.77774840278953	-1.4465440167387333	0.4116190927291779	-3.5142782302629425	4.4095069214071205e-4	0.01010615386122921	ZNF217 KO	peak110154
20.336854512239277	-0.5945456894085294	0.3376543196546498	-1.7608117379236434	0.07827027248310482	0.2718357541222209	ZNF217 KO	peak110155
23.141734133428603	-0.8000109950477491	0.36055201352439653	-2.2188504433178458	0.026496900915848193	0.14815480064232728	ZNF217 KO	peak110159
29.68005787627164	-0.5159564942930334	0.2529120294583331	-2.0400630820055023	0.04134404315757967	0.1912233232082227	ZNF217 KO	peak110160
45.107683314647794	-0.3975980117977957	0.21685202181388766	-1.8334992151423541	0.0667283651776908	0.24913136874789485	ZNF217 KO	peak110161
64.33008685092648	-0.24957781536132342	0.1715710951803751	-1.4546612009379478	0.1457630788485667	0.3804612623682636	ZNF217 KO	peak110162
34.67997577116533	-0.48567179700549645	0.27329223123770663	-1.7771152689044585	0.0755492764571473	0.2666551022766677	ZNF217 KO	peak110163
55.003106600376114	-0.24910046028906563	0.16689197889455407	-1.4925849758570642	0.13554585851792858	0.36596628724013175	ZNF217 KO	peak110165
122.27998844299749	-0.266230893234477	0.11382393570343938	-2.338971074837227	0.019336930537037833	0.12314550221509302	ZNF217 KO	peak110166
47.55652627740374	0.2781299614727379	0.15977801813552064	1.7407273210563508	0.08173138688529176	0.27828346029576456	ZNF217 KO	peak110168
96.12270434679654	-0.011706389058252685	0.15601800406292926	-0.0750322959748348	0.9401890158376107	0.9741278631145548	ZNF217 KO	peak110170
23.67868177399257	-0.4157916909317287	0.31334209192061896	-1.3269576659271936	0.18452268696644955	0.430475554164028	ZNF217 KO	peak110173
210.6931541281657	-0.34274492643307236	0.11565538932376172	-2.9635015578357873	0.0030416052229529393	0.038119198084974194	ZNF217 KO	peak110174
1037.427430946069	-0.18962302118178262	0.09115501289459046	-2.0802259268073198	0.03750481524524217	0.1804340206119651	ZNF217 KO	peak110175
101.39298230494285	-0.5270656978208246	0.13003963182628425	-4.053115887969558	5.053995055693154e-5	0.002029215011976583	ZNF217 KO	peak110176
44.27859008196412	-0.22671061471475032	0.19626823287165207	-1.1551060067015826	0.24804701874966323	0.5032828227903379	ZNF217 KO	peak110177
24.185512855481154	-0.4845575114412989	0.2481977601207648	-1.9523041271828128	0.05090210775549556	0.21422633768960858	ZNF217 KO	peak110178
31.772315226416204	-0.5373863131848784	0.24081356298644152	-2.231545044724639	0.025645047234856614	0.1453930194802162	ZNF217 KO	peak110179
22.13592644946167	-1.1017369317516583	0.3605914109726771	-3.055360993706918	0.002247897776565941	0.0313812764490997	ZNF217 KO	peak110181
23.795796101971685	-1.2069490226413147	0.3274288694188213	-3.6861411297776563	2.2768012237503053e-4	0.006206331134659705	ZNF217 KO	peak110182
31.213572452089416	-0.5248822832088608	0.32264661765930563	-1.626802372876889	0.10377907752343926	0.31664425764361154	ZNF217 KO	peak110183
31.44085401387947	-0.5274584453417014	0.2897244410318887	-1.820552120018229	0.06867496667505517	0.2531927894976808	ZNF217 KO	peak110184
26.035923391083088	-0.40749584810794853	0.3298205797533676	-1.2355076460439938	0.21664163260171207	0.46801239931768923	ZNF217 KO	peak110185
34.66412896270217	-0.12225337233560349	0.3111223397007549	-0.3929430861608645	0.6943615177000553	0.8486754520914374	ZNF217 KO	peak110186
158.53301684852744	-0.13370442488729767	0.11656485123874283	-1.1470389527066813	0.25136552235815335	0.5067801473215015	ZNF217 KO	peak110187
173.42822658211765	-0.1328599760688808	0.13910992551842816	-0.9550718654599567	0.33954135556052534	0.5922066727998251	ZNF217 KO	peak110188
386.90711233355375	-0.06383121287464871	0.11311026892297554	-0.5643273018660729	0.5725314041604436	0.7721396619704599	ZNF217 KO	peak110189
93.2237926025879	-0.30405250826935937	0.13068193994911784	-2.3266605040279082	0.019983341540993817	0.1254095427089624	ZNF217 KO	peak110190
37.676382420490434	-0.011822784024701006	0.20090199612331427	-0.05884851446395856	0.953072766434795	0.980291293724012	ZNF217 KO	peak110191
49.93704742662917	-0.26550965100779245	0.17919590220253268	-1.481672559162125	0.1384274419916107	0.37015105063061066	ZNF217 KO	peak110192
17.07385518388387	-0.35701378102141595	0.4617707694484914	-0.77314071102380455	0.43943910982972945	0.6761254905747469	ZNF217 KO	peak110193
24.606503470006018	-0.8608969097626709	0.2652788286603296	-3.2452529819670883	0.0011734632337078526	0.020047884599734993	ZNF217 KO	peak110194
27.865471110571825	-0.33726696627810465	0.3034797647742659	-1.1113326337555662	0.2664251975320882	0.5218589033657648	ZNF217 KO	peak110196
47.110559272055234	-0.5002688160391254	0.209173284098079	-2.391647758442015	0.016772931044305855	0.1133232665429141	ZNF217 KO	peak110197
20.460343769012383	-0.5206042595089109	0.2996490364829192	-1.737380055078491	0.0823201093604942	0.2793337833975028	ZNF217 KO	peak110199
24.830692099255003	-0.6397951457092149	0.2449310256291584	-2.6121441498306	0.008997630727579855	0.07736322002669874	ZNF217 KO	peak110200
90.10667335688302	-0.3600422822478641	0.16184839714459087	-2.224565016397489	0.026110453326258175	0.14685606105350074	ZNF217 KO	peak110202
224.782025728153	-0.2599427275093105	0.08871201860741158	-2.9301861415155894	0.003387590125062091	0.041081635722818644	ZNF217 KO	peak110203
755.3419372632771	-0.26720913020014747	0.09482755520361982	-2.817842657931852	0.004834749564011943	0.05186908583214887	ZNF217 KO	peak110204
113.78419026088592	-0.26027169872153966	0.12354074288362332	-2.106768120754449	0.035137684102127496	0.1740493120099888	ZNF217 KO	peak110205
39.11240575511084	0.09484096865364244	0.1825092107694339	0.5196503138324136	0.6033073232719272	0.7924938739573609	ZNF217 KO	peak110206
22.633826253978853	0.030702917208936677	0.27109800966397335	0.11325393811261476	0.90982923426957	0.9601644750030045	ZNF217 KO	peak110207
74.1737960777991	-0.32392487214458693	0.14745763180679491	-2.196731821714095	0.028039604789743797	0.15329483453533838	ZNF217 KO	peak110208
25.936075215596585	-0.16894209978252592	0.23678259299936566	-0.7134903695516946	0.47554237032704133	0.7043103662625356	ZNF217 KO	peak110209
22.562751880636856	-1.019794271909811	0.34437068964424583	-2.9613271471021982	0.003063163800364538	0.0383246281269153	ZNF217 KO	peak110213
18.58101314173522	-0.267613636353656	0.2961069513594565	-0.9037735693978649	0.36611547938461786	0.6155605869028252	ZNF217 KO	peak110216
45.20373578304927	-0.24849506820462589	0.18004116132251455	-1.3802125379511814	0.16752121471948075	0.40970788173475353	ZNF217 KO	peak110217
86.97501172465336	-0.2706477718055642	0.1229701460554634	-2.200922585580191	0.027741504724046417	0.15226602738959097	ZNF217 KO	peak110218
116.01114462025703	-0.23121361808901575	0.11344636095442412	-2.0380875697009215	0.04154117605490804	0.19168215572792008	ZNF217 KO	peak110219
74.62116851590982	0.059269950303678196	0.14365303800519147	0.4125909979121795	0.6799062978137712	0.8401789525487037	ZNF217 KO	peak110220
63.54526637343129	-0.317187212460108	0.1480888754321759	-2.1418706269086263	0.03220389410080674	0.16569724045544942	ZNF217 KO	peak110221
208.07928072316776	-0.15716770964179316	0.12105489456064919	-1.2983176782088002	0.19417819410322892	0.44221835040667123	ZNF217 KO	peak110222
51.835684734938624	0.2308887489814197	0.16249815455850716	1.4208699760851047	0.15535456284008192	0.39388257958963574	ZNF217 KO	peak110223
56.63701739793144	0.2729180088369506	0.20153922613948055	1.3541681888173496	0.17568272543223135	0.4201318628979473	ZNF217 KO	peak110224
74.12495862600144	0.30251058671943326	0.1883166546809694	1.6063931638543698	0.10818755196138653	0.3240269373563617	ZNF217 KO	peak110225
510.3130619165233	-0.18098738254377508	0.08629068211380773	-2.0974151334795685	0.03595684258262423	0.17629285653794358	ZNF217 KO	peak110226
55.56724597294068	0.19602613814190784	0.17190053507916303	1.140346294161531	0.2541420580591666	0.5096883469038028	ZNF217 KO	peak110227
28.73064139069076	-0.3047310690147298	0.24071770110084648	-1.2659271321599466	0.20553917152540557	0.4554026698681082	ZNF217 KO	peak110229
62.418000373100405	-0.124593691397139	0.16867338187174571	-0.7386683661318677	0.46010839922101704	0.6921261124801918	ZNF217 KO	peak110230
92.89455606165617	-0.3863025157393867	0.13931260085799563	-2.77291869766435	0.005555599889772168	0.056557356280267146	ZNF217 KO	peak110231
29.0921596529642	-0.20925872104345575	0.2298322744650419	-0.9104844893108542	0.36256705803457573	0.612598315790319	ZNF217 KO	peak110232
31.95376058347825	-0.4015090160131702	0.23435597672138128	-1.7132441921483919	0.08666762465597189	0.2873945663460661	ZNF217 KO	peak110233
24.604244054177926	-0.23730846484987128	0.2665231955275268	-0.890385785673059	0.37325877216741327	0.6214031739423675	ZNF217 KO	peak110234
54.07285154684949	-0.4253086693158179	0.15933704015341904	-2.669239173178476	0.007602329353894831	0.06978366921872237	ZNF217 KO	peak110235
41.8234022578256	-0.47614191423208563	0.19496446180285007	-2.442198490069256	0.014598117918202808	0.10426201906012586	ZNF217 KO	peak110236
30.99979084662062	-0.14334531124453784	0.24085883267374084	-0.5951424311630228	0.5517482678767244	0.7585785105322611	ZNF217 KO	peak110239
55.03163448996863	0.15999619794901032	0.16100842256186862	0.9937132194903074	0.32036250502583186	0.5742064238821261	ZNF217 KO	peak110240
29.912529736624467	0.09504162517403474	0.22638843335368408	0.41981661238651835	0.6746194281548779	0.836930330473161	ZNF217 KO	peak110241
54.80483250909012	0.08277838975027502	0.21542953714041632	0.38424809730858916	0.7007945728906888	0.8527407124912756	ZNF217 KO	peak110242
41.35895914613494	0.09825599482631575	0.1916477997472143	0.512690440255075	0.6081678778772002	0.7954845838348189	ZNF217 KO	peak110243
111.6194441818125	-0.018174197560779874	0.11173984407638565	-0.16264742188431858	0.8707960468400272	0.9425735269182182	ZNF217 KO	peak110244
307.1570879387834	-0.019610183734378374	0.08518559338050032	-0.2302054015963139	0.8179321647039246	0.917005656504295	ZNF217 KO	peak110245
517.9784956846405	-0.1775653346196904	0.09240971004681404	-1.9215008306999035	0.054668597742537836	0.22316689775680312	ZNF217 KO	peak110246
522.5812735402727	-0.26503974163783334	0.08846670802850512	-2.995926349519348	0.0027361251014736973	0.03566385815317002	ZNF217 KO	peak110247
65.74276413280982	-0.08009698351247525	0.13830881657031438	-0.5791169753213455	0.5625102466567438	0.7655572149568481	ZNF217 KO	peak110248
95.48317198649265	-0.20553378449404586	0.14607135008363475	-1.407078009317811	0.1594042581491541	0.39913088438458777	ZNF217 KO	peak110249
34.86109698848022	-0.1833805492149987	0.2212189778676952	-0.8289548707917519	0.4071299444352315	0.6501523733125792	ZNF217 KO	peak110250
22.56427853105458	-0.3883282356029009	0.30352988557041277	-1.2793739729224016	0.200765394636773	0.4499180366019295	ZNF217 KO	peak110251
21.633897446761242	-0.3293028781487619	0.27758633518301873	-1.186307956879957	0.23550070550384813	0.4899420230530481	ZNF217 KO	peak110252
33.923717145996264	-0.18705205958081686	0.22497846308658911	-0.831422070426469	0.4057352353164947	0.6491293945521845	ZNF217 KO	peak110267
31.138960393063993	-0.3771200774659612	0.23736330321983168	-1.5887884620340624	0.1121081590250352	0.3302779322603835	ZNF217 KO	peak110268
45.87898348838816	-0.7875045685239019	0.21174402538714626	-3.7191347764549807	1.999063700937338e-4	0.005660172310942049	ZNF217 KO	peak110270
35.5952110657057	-0.127810556108673	0.20930390331014606	-0.610645831670342	0.5414340739953669	0.7513688676266882	ZNF217 KO	peak110272
116.18515121405208	0.07616632357073488	0.10227959466138616	0.7446873819054166	0.45646072893142975	0.6893034382107224	ZNF217 KO	peak110273
1082.6755892494489	-0.2091580882574755	0.0960327935644468	-2.1779860867747356	0.029407072601875823	0.1575064356457038	ZNF217 KO	peak110274
37.47081392217306	-0.25152307788456885	0.2154428947333398	-1.167469821624364	0.24302068866230261	0.4980681853975197	ZNF217 KO	peak110275
33.05346260315425	0.01960389090842939	0.21363774133193075	0.09176230185831566	0.9268868964066086	0.9681655193483871	ZNF217 KO	peak110277
587.3264928724652	-0.24577816437661126	0.07862494699846699	-3.125956503110945	0.0017722776328757167	0.02659907502913119	ZNF217 KO	peak110278
146.03622296883384	-0.17728394991363944	0.10165887865871176	-1.7439101458989672	0.08117475918276004	0.27730324363873754	ZNF217 KO	peak110279
91.70457753024601	0.10673733667684657	0.12235332820168072	0.8723697037558832	0.3830067227230025	0.6296060284684656	ZNF217 KO	peak110280
26.44202509269476	0.20321985452884497	0.2254898204466519	0.9012373779282169	0.36746212135865036	0.6166348910640979	ZNF217 KO	peak110281
47.627223764943224	0.07460964779818112	0.17680853845669403	0.4219798910698839	0.6730396952304847	0.8360361665988292	ZNF217 KO	peak110282
129.72501990990614	-0.07777884144796413	0.13123831773776426	-0.5926534474739232	0.5534131021273114	0.7598074475600833	ZNF217 KO	peak110283
27.641334242135137	-0.010921223307945965	0.20145362886414636	-0.05421209520783006	0.9567661842743186	0.9818777368914331	ZNF217 KO	peak110284
44.74030325144982	0.27426534020492926	0.22915502494442394	1.1968550123282078	0.23136307164518552	0.4850388456909741	ZNF217 KO	peak110285
72.92485918335905	-0.38117475554044356	0.18956039944527023	-2.0108353678084336	0.044342849016570894	0.19891708866260024	ZNF217 KO	peak110287
86.11703328390556	-0.6879864587838961	0.14707488935590612	-4.677796881553584	2.8997356789892273e-6	2.2640268670596833e-4	ZNF217 KO	peak110289
26.701901528026703	-0.5176182536215927	0.32556449828629674	-1.5899100066076821	0.11185509175804155	0.32992124229097824	ZNF217 KO	peak110296
19.12112586018979	-0.2663638966523608	0.38429262774113565	-0.6931277818625937	0.48822936425949176	0.7135098250747025	ZNF217 KO	peak110299
17.96173545246311	0.08982130859479502	0.3857130121592319	0.23287082821492822	0.815861711453814	0.9158793293994262	ZNF217 KO	peak110305
29.760342493437314	-0.663660891607335	0.340411737227365	-1.9495828698881439	0.05122585676033188	0.21492136848397775	ZNF217 KO	peak110308
32.71125945937079	-0.3797260611360019	0.2512710423947561	-1.511220941008547	0.13073216874918175	0.3587081427769922	ZNF217 KO	peak110309
27.522439089300295	-0.23879898786301793	0.24976379451395173	-0.9560992950468595	0.3390220709276566	0.5917298271523689	ZNF217 KO	peak110313
98.42632546763694	0.06970209497980505	0.11321309003213759	0.6156716945012175	0.5381112224847222	0.7489688387012945	ZNF217 KO	peak110314
483.0373845577234	-0.04776386058368176	0.06827906649839639	-0.6995388635666767	0.4842153342510485	0.7108331545902711	ZNF217 KO	peak110315
442.4213623404082	-0.022521071177359887	0.07269620140598355	-0.3097970835035433	0.7567152696078541	0.8848363070166299	ZNF217 KO	peak110316
121.1506121917388	-0.05944879726683802	0.10826992061939673	-0.5490795312930863	0.5829508714979603	0.7792713622891729	ZNF217 KO	peak110317
