## Supplementary material for "Systematic discovery and perturbation of regulatory genes in human T cells reveals the architecture of immune networks": Table S6 ATAC-Seq results: 440363_file07 (part 436 of 465)

baseMean	log2FoldChange	lfcSE	stat	pvalue	padj	sample	peakName
37.70932969471045	0.20918243091870448	0.17921302498637165	1.167227833661152	0.2431183733668669	0.4982012118862187	ZNF217 KO	peak110318
25.113877560708215	0.42845318333289373	0.28980981824329066	1.4783942998549973	0.1393022702278781	0.37151050547744513	ZNF217 KO	peak110320
56.87988764862672	-0.4197687480490271	0.1680737127449464	-2.497527669219936	0.012506270480025526	0.09503888878293434	ZNF217 KO	peak110321
30.04642191382321	-0.2909648121107562	0.25026389051368975	-1.162632018200964	0.2449788343591712	0.5001104114987345	ZNF217 KO	peak110322
21.4767675513085	-0.9551268714852653	0.35008975700745015	-2.7282342666910404	0.006367436980179153	0.06197641592511001	ZNF217 KO	peak110328
50.096497743526626	-0.07774858802848993	0.17013728354396135	-0.4569756046939627	0.6476885801799978	0.8210544184979001	ZNF217 KO	peak110330
27.428661985466896	-0.4017626437028822	0.26339232457197675	-1.525339222985191	0.12717450942681907	0.3535159123635133	ZNF217 KO	peak110331
41.356429617643045	-0.7236959563333325	0.2528727007269394	-2.861898315843924	0.004211119878550751	0.04748287660993451	ZNF217 KO	peak110332
61.676586641447976	-0.050778931491579	0.18422656804715523	-0.27563305352668493	0.7828299196823167	0.8989630122382049	ZNF217 KO	peak110335
20.57618838961207	0.30726971752972787	0.31870196361728154	0.9641287240348407	0.3349813933414675	0.587911802905974	ZNF217 KO	peak110337
26.22016664761135	-0.5708314467348843	0.31728251006526104	-1.7991267360355647	0.07199863529344677	0.25971884082292823	ZNF217 KO	peak110339
508.70643352972166	-0.1738749900522102	0.09991262374924913	-1.7402704836236162	0.08181153433431605	0.278473002492593	ZNF217 KO	peak110340
173.33343537556172	-0.16185451736813064	0.10817045251568394	-1.4962913956994208	0.1345777363407654	0.364525664624877	ZNF217 KO	peak110341
45.53424809844411	-0.2519659931094538	0.2083297592958587	-1.2094575156285052	0.22648712348307096	0.4793609706908185	ZNF217 KO	peak110342
88.66080832900694	0.02990145905878518	0.14578515631203984	0.20510633465854256	0.8374890473077783	0.9266864573037741	ZNF217 KO	peak110343
137.68612812814476	-0.16898281230315368	0.12336843947600727	-1.3697410214548227	0.17076775857120136	0.4138700484562217	ZNF217 KO	peak110344
53.03538783248883	-0.2890339747837135	0.17490978993215875	-1.6524745407093533	0.09843785097626402	0.30766795077032405	ZNF217 KO	peak110345
34.31815368368682	-0.25348508191134456	0.21392389883894633	-1.1849311053468694	0.23604468769905912	0.4905987935100242	ZNF217 KO	peak110346
39.58378214642244	-0.147013550199015	0.21833480781931802	-0.6733399574138238	0.5007310376900372	0.7230158345886583	ZNF217 KO	peak110347
59.521445945437065	-0.3408549185511576	0.23237732071988174	-1.466816630363166	0.1424259444521619	0.37613420345426873	ZNF217 KO	peak110348
50.39424727898367	-0.017612418703973672	0.20487164000939145	-0.08596806616653387	0.9314918027255793	0.9699515170296744	ZNF217 KO	peak110349
180.78202402819835	-0.12066586502270103	0.10624091149961501	-1.1357758825623243	0.25605037305235745	0.51144297724978	ZNF217 KO	peak110350
37.96887879769561	-0.00950423524948287	0.19445713994843628	-0.04887573298672954	0.9610183280146769	0.9836165811027345	ZNF217 KO	peak110351
37.144927315251444	-0.7202525585894849	0.2059273776277168	-3.497604674457538	4.6945644624183584e-4	0.010587700286794281	ZNF217 KO	peak110354
27.109972219647826	-0.7886811240000987	0.3248570459070181	-2.4277790306134786	0.015191595916720311	0.10693263525886364	ZNF217 KO	peak110355
46.13894722437919	-0.6675042661874522	0.20575612523588652	-3.244152588032071	0.0011780062199754002	0.020102169568473924	ZNF217 KO	peak110361
22.48596223999127	-0.6704701449933235	0.30169773059592336	-2.2223241244439875	0.026261408941190566	0.14731944455286408	ZNF217 KO	peak110362
28.482639746472927	-0.11028115802650273	0.2453475599821541	-0.44948952430798284	0.653078563341029	0.8243937957019474	ZNF217 KO	peak110363
42.83574899478843	0.011692059952663574	0.2170444164552638	0.05386943439327539	0.9570391891130723	0.9819701049320075	ZNF217 KO	peak110364
103.74870137610195	-0.1781520920340683	0.1395237121252116	-1.276858888861778	0.20165207052611916	0.45096967309941766	ZNF217 KO	peak110365
215.65571819873853	-0.34346263611020367	0.10674803890405234	-3.217507690412149	0.0012930956035896496	0.021419213718651353	ZNF217 KO	peak110366
72.78355208919265	-0.3467755529915716	0.15036725797258332	-2.3061905741128808	0.021099986039190274	0.12963075689947454	ZNF217 KO	peak110367
61.668647488396225	-0.3826009431626595	0.15520039599840835	-2.4652059725838797	0.013693451003401058	0.10053021094966688	ZNF217 KO	peak110368
29.64541697325587	-0.49373664538975226	0.24597879218699567	-2.0072325788737446	0.04472490420291022	0.19985388752124625	ZNF217 KO	peak110369
21.82198658177827	-0.32184865422383646	0.32162086781248667	-1.000708245123829	0.31696788006661863	0.5709151220300158	ZNF217 KO	peak110371
24.215260667265888	-0.513727089093804	0.30389514184348115	-1.690474832790829	0.09093714911865458	0.2951357918186876	ZNF217 KO	peak110372
28.598794324119467	-0.08149445642325899	0.27239227556176066	-0.29918049715319994	0.7648023291997124	0.8890636917549093	ZNF217 KO	peak110374
23.75075517580318	-0.33545416836424163	0.30605673610438777	-1.096052230818495	0.27305591776394417	0.5285193989088709	ZNF217 KO	peak110375
31.1385299231561	-0.49689116436291386	0.2280337750538512	-2.1790244197183983	0.02932985418310513	0.15729808921732719	ZNF217 KO	peak110378
210.5290028068888	-0.39055757175873607	0.1100287837319507	-3.549594556186338	3.858248760944187e-4	0.009157247680623476	ZNF217 KO	peak110379
46.819590664502115	0.10242732723801722	0.20167724144600627	0.5078774704752168	0.6115392755139013	0.7977748640090586	ZNF217 KO	peak110380
251.07720366029724	-0.11461247062869288	0.11626091858561131	-0.9858211342472358	0.3242208929175616	0.5778706864779032	ZNF217 KO	peak110381
50.87801019307746	0.06915970330536467	0.1831343083458953	0.3776447129433505	0.7056945440173673	0.8557290173276851	ZNF217 KO	peak110382
22.069120227975873	-0.2780504838817848	0.28548705520643675	-0.9739512836430552	0.33008072849568726	0.5833581311099906	ZNF217 KO	peak110385
58.01774368529213	-0.6064813800596065	0.22802648233328618	-2.6596971275168215	0.007821094704320096	0.07093243166131198	ZNF217 KO	peak110386
23.746089133510385	-0.8429196891361906	0.31402367338014253	-2.6842552348459128	0.00726915882609082	0.06775813772089115	ZNF217 KO	peak110398
18.947536162970295	-0.3556569711532155	0.34455131869023403	-1.0322322158138826	0.3019633465863668	0.5566369932332184	ZNF217 KO	peak110399
99.66986593265807	0.058818049706862566	0.12733750845267705	0.461906710925802	0.6441482212665134	0.8189711838166682	ZNF217 KO	peak110400
460.3974546080276	-0.15694934527591956	0.07927245616237047	-1.9798723651812522	0.0477178723456122	0.20687971549236392	ZNF217 KO	peak110401
332.37576001556573	-0.127424686070436	0.08718267228280785	-1.461582705988742	0.14385559633198042	0.37775977504340513	ZNF217 KO	peak110402
29.425004149213013	0.1440810068780885	0.21288019881567172	0.6768173257994985	0.49852186392498765	0.721309589799904	ZNF217 KO	peak110403
19.72725834024257	-0.6157163574583866	0.3448496016338496	-1.7854634441832262	0.07418617572194693	0.26404368519502774	ZNF217 KO	peak110407
29.95233653146316	-0.9759074697386263	0.2593346502059088	-3.763120234661148	1.678064727125599e-4	0.004974377399199755	ZNF217 KO	peak110413
30.5778956174792	-0.20064155720321553	0.26936297711421303	-0.7448742932409051	0.4563477169592787	0.6892291200395507	ZNF217 KO	peak110414
57.37577327721515	-0.09034532922157433	0.1542836752341372	-0.5855793173481798	0.5581582505691409	0.7628988173287989	ZNF217 KO	peak110415
35.001459893186066	-0.29206864098712265	0.1951600847948854	-1.4965593056289601	0.1345079655762028	0.36444174800416584	ZNF217 KO	peak110416
102.92567094370129	-0.07168893735361839	0.12373500909109522	-0.5793747289487013	0.5623363519533959	0.765481167058893	ZNF217 KO	peak110417
316.7740498444732	-0.3213254583932616	0.09052274959291917	-3.5496652481090365	3.857212945649991e-4	0.009157247680623476	ZNF217 KO	peak110418
70.01558939651842	-0.29532356609365357	0.1501735289729793	-1.9665487527218666	0.04923525654148419	0.21047975092928548	ZNF217 KO	peak110419
130.5187286236254	-0.10237872849664005	0.11621581784891569	-0.8809362648872436	0.3783523176627926	0.6255888420670362	ZNF217 KO	peak110420
152.95347933578452	5.692006596850139e-4	0.1191904267648601	0.004775556855819788	0.9961896713985336	0.998467216214608	ZNF217 KO	peak110424
67.46997459326646	-0.19512722655360057	0.1530507285165224	-1.2749186393616927	0.2023380409608455	0.4517632727276774	ZNF217 KO	peak110425
90.32810940590178	0.18097620108119294	0.12536515361943745	1.4435925443091642	0.14885362339153344	0.38480065101888283	ZNF217 KO	peak110426
65.88231376787017	0.1395878309192665	0.18299352349452186	0.7628020284742221	0.4455814711983602	0.6808634068949432	ZNF217 KO	peak110427
28.10714576774776	0.04696773587705824	0.20230909001551114	0.2321583072389738	0.816415059104393	0.9161866021367184	ZNF217 KO	peak110428
356.56706608912214	0.07543838896884111	0.09963074086326473	0.7571798454492504	0.44894212320914145	0.6834420515667585	ZNF217 KO	peak110429
163.4361426000097	-0.1081392347462056	0.15185390134886206	-0.712126812585286	0.4763862522190742	0.7050020281529986	ZNF217 KO	peak110430
96.61230375490634	-0.11465810555456275	0.17428449901753065	-0.6578789634242211	0.5106159092035886	0.7302233420753002	ZNF217 KO	peak110431
129.94199533977653	-0.21944781845681072	0.13235865390381987	-1.657978620848436	0.0973217816445002	0.3058755879879074	ZNF217 KO	peak110432
101.39000053559502	-0.11145418154218703	0.1629300732655413	-0.6840614461674026	0.4939363657625827	0.7176210357682397	ZNF217 KO	peak110433
85.11202721302588	0.10600080834889394	0.19031938490241393	0.5569627518670562	0.5775528786965545	0.7756175997086827	ZNF217 KO	peak110434
99.92682387701129	0.051277154641425134	0.16184331930168896	0.3168320747663386	0.751371024915038	0.8817330499717003	ZNF217 KO	peak110435
35.78285999913287	0.12338511053749941	0.22677440699718943	0.5440874575367255	0.5863812910322118	0.7816440150766473	ZNF217 KO	peak110436
116.6944156998889	-0.46973895278927763	0.15388565001987914	-3.05251953465834	0.0022692896013293343	0.031544705516737964	ZNF217 KO	peak110437
85.41279286422876	-0.49696101772328244	0.19871873228688294	-2.5008262281274924	0.012390395798830415	0.09443615468621065	ZNF217 KO	peak110438
45.98018314969698	-0.3326148166427485	0.20994418716206245	-1.5843011475521005	0.11312520479740984	0.33178731349166235	ZNF217 KO	peak110439
22.42166571358273	-0.09297914884377745	0.2853507375313035	-0.3258416279144099	0.7445441814887467	0.8780025561028906	ZNF217 KO	peak110440
31.468826356429968	-0.3914387098336472	0.23994066963316105	-1.6313979219617396	0.10280638309548314	0.3149173117843664	ZNF217 KO	peak110445
72.71541531774548	-0.21625538421313525	0.16044119025907677	-1.3478794557926863	0.17769715678103515	0.42245453884165557	ZNF217 KO	peak110447
53.79942637412876	-0.38305017216153625	0.17131884012524418	-2.235890529503375	0.025358942825132763	0.144448908831621	ZNF217 KO	peak110448
66.02337654321819	-0.5376540227260548	0.1763661303594338	-3.0485106274675133	0.002299787782296062	0.03177016357530419	ZNF217 KO	peak110449
142.26687517755792	-0.5980494632837445	0.12429023814809399	-4.8117170921432955	1.49639073769146e-6	1.3374468658100886e-4	ZNF217 KO	peak110451
153.48903129523953	-0.7682043927589408	0.15935788807445264	-4.820623579047638	1.4311017035764412e-6	1.2911890651941374e-4	ZNF217 KO	peak110452
105.52714696736992	-0.874727834321404	0.1661408773176703	-5.264976617698228	1.4020720112661562e-7	2.0724081642115316e-5	ZNF217 KO	peak110454
21.61614802458841	-0.08901746368258771	0.2997423061222171	-0.2969799786830615	0.7664817946362523	0.8898624491205332	ZNF217 KO	peak110457
63.85946356786729	-0.24545556766828133	0.15144186075901636	-1.6207907538779214	0.10506252213833507	0.31887147858491904	ZNF217 KO	peak110461
284.25552054497973	-0.05049790647482947	0.0943086952204588	-0.5354533466589063	0.5923364097697483	0.7854973033365619	ZNF217 KO	peak110464
28.51447173488523	0.12078044281273313	0.24315488995620818	0.4967222449628116	0.6193849333825228	0.8031338347340627	ZNF217 KO	peak110466
406.2886870965422	-0.41565601337838287	0.12134581282921111	-3.42538406301172	6.139308921116618e-4	0.012793237719119385	ZNF217 KO	peak110467
40.22047338357881	-0.24116672881494855	0.2454334170321524	-0.9826156997331585	0.325796614543862	0.5793442574452623	ZNF217 KO	peak110468
36.285260609615484	-0.44214470546455664	0.22974025243297966	-1.924541741302126	0.05428671387777563	0.2222905046948032	ZNF217 KO	peak110471
190.5268415323309	-0.16491169911524425	0.09085655201619049	-1.8150776741544987	0.06951197361542383	0.254823071628633	ZNF217 KO	peak110473
135.18004064395734	-0.24484394677080748	0.09991185084740259	-2.4505996505335754	0.014261847979291337	0.10291408159142659	ZNF217 KO	peak110474
35.229608475943884	-0.17665311246194637	0.21315417088518268	-0.8287574750629773	0.40724165573452853	0.6502183951927775	ZNF217 KO	peak110476
24.630868641846504	-0.43703939007799614	0.29284678407132003	-1.4923824124070264	0.13559892301140453	0.36607449180250234	ZNF217 KO	peak110477
26.61763546452924	-0.359205357254545	0.24884654029092182	-1.4434814196516648	0.14888490285460976	0.38486033262527375	ZNF217 KO	peak110478
32.877356134514365	-0.56700054333195	0.20058561183111098	-2.8267258960196657	0.004702656236678815	0.0510507349236565	ZNF217 KO	peak110480
82.41909786476627	-0.28479992350153177	0.13706043566033801	-2.077914914901631	0.03771719654465559	0.18107466502612055	ZNF217 KO	peak110481
38.10184226913416	-0.3319354673930689	0.18634956774178543	-1.7812516090888604	0.07487135597457058	0.2653809186654994	ZNF217 KO	peak110483
27.030326148052563	-0.026550236623852228	0.23042086941243686	-0.11522496504571904	0.9082668112183229	0.9595440028895501	ZNF217 KO	peak110485
22.738034333839508	0.05816000302157443	0.25367876448405424	0.22926634454351522	0.8186619099996768	0.9175099352213546	ZNF217 KO	peak110486
64.00419502727917	-0.2680069343836465	0.1938906322900117	-1.3822582928234275	0.16689240713659018	0.40885114894488706	ZNF217 KO	peak110487
57.61351049746518	-0.13000617640565013	0.15513602707984273	-0.8380140890080987	0.40202279074637914	0.6461372832233628	ZNF217 KO	peak110488
340.5658677112608	-0.15532146445961353	0.08544136165846211	-1.8178720638896853	0.06908368900989272	0.2539688328805314	ZNF217 KO	peak110489
56.65215497429338	0.050635493742822925	0.1796448635607487	0.28186441147926294	0.778047479062161	0.8962462353935353	ZNF217 KO	peak110490
39.97667370349665	0.10091169612884134	0.1993434026636586	0.506220395460512	0.6127019387432471	0.7984252693346617	ZNF217 KO	peak110491
154.16982264094716	-0.01633001710526233	0.1489261190272875	-0.10965180058355113	0.9126855273822957	0.9615234643696714	ZNF217 KO	peak110492
38.85100734919533	-0.2732583710580009	0.1903233208340284	-1.4357587386587063	0.1510710045480182	0.38797079962000974	ZNF217 KO	peak110494
25.5969549020271	0.2401214595680901	0.25493006084621506	0.9419111217054228	0.34623814555922977	0.5983591947750613	ZNF217 KO	peak110497
39.869761117098356	-0.40170184747197957	0.19609240157043697	-2.04853346817565	0.04050775619417684	0.188960676205909	ZNF217 KO	peak110499
37.60729223389249	-0.3549791656852355	0.2433362262754882	-1.45880114571742	0.1446198471874253	0.37875902781173687	ZNF217 KO	peak110502
223.75281918215632	-0.3544885898799394	0.1355209580455353	-2.6157473721579696	0.008903240325323263	0.07685909683353642	ZNF217 KO	peak110505
36.11575414073651	0.18458442835524255	0.25311851725914525	0.7292411094770407	0.46585418856224897	0.6966359472410304	ZNF217 KO	peak110513
83.89456443612643	0.16910107405231736	0.1359900565184156	1.2434811660617107	0.2136905770202691	0.4648196349517588	ZNF217 KO	peak110514
428.30094565227586	-0.08763456690333228	0.09010989890719755	-0.9725298548341003	0.3307870198872779	0.5840341169984782	ZNF217 KO	peak110515
29.64190558547407	-0.10465295061986613	0.22923670632950474	-0.45652789335333593	0.6480104175179974	0.8212458751689885	ZNF217 KO	peak110516
61.6899439642205	-0.25342423855468404	0.1846070194697167	-1.3727768276777594	0.16982173661683858	0.4126146504517377	ZNF217 KO	peak110517
51.94491003302569	-0.44548203924390417	0.1792930549083703	-2.484658647104723	0.012967571278846015	0.09724401919632257	ZNF217 KO	peak110520
68.756400591317	-0.5748224272434276	0.15516875534094232	-3.7044985376109207	2.1180932988353144e-4	0.005899224713667234	ZNF217 KO	peak110521
28.002038052819028	-0.17885184136848928	0.2739014324646172	-0.6529788462920635	0.5137699160566944	0.7323260898144421	ZNF217 KO	peak110522
31.14234202392103	0.17376442407412823	0.24072818825031592	0.7218283215484641	0.4704000346059553	0.700194411341417	ZNF217 KO	peak110523
72.48364862948361	0.1253460800888892	0.14034268670864117	0.89314294195546	0.37178062918498944	0.6203608263695812	ZNF217 KO	peak110524
546.6662346296745	-0.312484867707343	0.09191038085774933	-3.399886550257899	6.741381751768279e-4	0.0136502325990654	ZNF217 KO	peak110525
39.66318644416624	-0.060423531739389975	0.1725490345234037	-0.3501818014008906	0.7262022635487635	0.8675043551940571	ZNF217 KO	peak110527
766.0472763877282	-0.2834354281197325	0.10344415108887935	-2.739985056054106	0.00614419779433638	0.06052251701670733	ZNF217 KO	peak110528
72.45534278141919	-0.12084724065141636	0.1351143922864557	-0.8944068696635101	0.3711042382447073	0.6197706842636529	ZNF217 KO	peak110529
286.91572499132747	-0.10362755727519507	0.12036030566115745	-0.8609778506788692	0.3892502421935657	0.6349604462850059	ZNF217 KO	peak110532
81.81666555215814	-0.28374614649461904	0.13888949854244695	-2.0429632871624306	0.04105607253402743	0.19048122262899167	ZNF217 KO	peak110533
52.026711310201776	0.05878309819686284	0.16233377944271657	0.3621125461297221	0.7172679285163288	0.8622957996720974	ZNF217 KO	peak110536
557.2797478572809	-0.38145174553999506	0.10173335308264342	-3.749524949110067	1.7716987074458033e-4	0.005189850907121796	ZNF217 KO	peak110537
60.296965483125504	-0.3188047653295639	0.15972365045248316	-1.9959772045430832	0.04593640410217234	0.20285426744539636	ZNF217 KO	peak110538
49.9132981276034	-0.29570589346735393	0.16621863549312862	-1.7790176931128654	0.07523686127384038	0.26604078841954715	ZNF217 KO	peak110539
49.34977644873572	-0.369954897009157	0.16927910427586018	-2.1854729122755283	0.028854189948369153	0.15597975202277392	ZNF217 KO	peak110542
442.74440923023093	-0.4859283399652704	0.10836508623711305	-4.484178039613361	7.319553034178771e-6	4.6402937001969416e-4	ZNF217 KO	peak110543
45.793424662017735	-0.28251674256188214	0.17709476185852008	-1.5952857080413425	0.1106483601017982	0.32799526127288414	ZNF217 KO	peak110544
82.03812472100682	-0.1598531066655308	0.14723429486030504	-1.08570565585415	0.27760923761282635	0.5331805912961556	ZNF217 KO	peak110548
698.7226666098225	-0.3096784285952789	0.10924293813739104	-2.834768396706862	0.004585891841354558	0.05019455118311079	ZNF217 KO	peak110549
140.8779471632947	-0.15142689135885437	0.10698300866428422	-1.4154293588249733	0.15694264670987917	0.39599877585245435	ZNF217 KO	peak110550
39.45830019860067	-0.03858441047765999	0.2144499100541507	-0.1799227170014529	0.8572132406402219	0.936141132999495	ZNF217 KO	peak110553
106.06244549643601	-0.0998323262150237	0.11211366168703343	-0.8904563878549144	0.37322087619491423	0.6213808361775381	ZNF217 KO	peak110554
693.747187660372	-0.23901002216248807	0.08611681160250005	-2.775416526864882	0.005513104961609052	0.056285956918792734	ZNF217 KO	peak110555
77.98931806665028	0.31892988160466235	0.22599866653088513	1.4112024929185907	0.1581849153228991	0.3975339930463958	ZNF217 KO	peak110556
43.53749277638703	-0.06622929050745392	0.21624661412131368	-0.3062674103664786	0.7594010504868715	0.886143766034095	ZNF217 KO	peak110559
425.5690573177557	-0.20197328480846613	0.11911067097618365	-1.6956775002035793	0.08994697180014269	0.2934562642101655	ZNF217 KO	peak110560
40.56081480813323	-0.035612574223357674	0.21872172153640104	-0.1628213877121976	0.8706590680233193	0.9425134370123928	ZNF217 KO	peak110561
32.86001726345593	-0.28497739994910776	0.2717924579164435	-1.0485110666195074	0.29440320627567923	0.5497008374237119	ZNF217 KO	peak110568
24.474475941542504	-0.25952876188601814	0.26487675759016277	-0.9798094942236516	0.3271801647007582	0.5805931332817361	ZNF217 KO	peak110569
119.17788513821762	-0.05115216775613251	0.15223136642329416	-0.3360159535972299	0.7368588360062625	0.8736436507228981	ZNF217 KO	peak110570
490.27040197880683	-0.06569315760126018	0.0701812986714405	-0.9360493300189282	0.3492477897149702	0.6010764090705384	ZNF217 KO	peak110571
89.39401985635016	0.0790320941269801	0.11421691327115013	0.6919473820778056	0.4889703733748663	0.7140647615575162	ZNF217 KO	peak110572
124.14657508578526	0.08375708530112874	0.15601028289399183	0.5368690047055503	0.5913581023680541	0.7849938682670375	ZNF217 KO	peak110573
52.75421209649897	-0.004667621694193674	0.16000518888366724	-0.029171689535564357	0.9767276600987868	0.9904089846598948	ZNF217 KO	peak110574
26.71315930772406	-0.03636228990628164	0.222487169345667	-0.16343544669664703	0.8701755956466593	0.9423437313692373	ZNF217 KO	peak110575
44.99495279286904	-0.3785985231728602	0.2246892377666126	-1.6849873493545562	0.0919910122745995	0.2970170768155937	ZNF217 KO	peak110577
20.352760665756183	-0.6078371034832915	0.31603570269623993	-1.9233178349710653	0.05444014608678524	0.22271816499839056	ZNF217 KO	peak110579
42.791724088225315	-0.10584985288516753	0.1974307740480647	-0.5361365440394733	0.5918641853537752	0.785227844459611	ZNF217 KO	peak110582
34.11303962747579	-0.2353345411169067	0.2111263014737293	-1.1146623583807234	0.2649951371766912	0.5205600658922223	ZNF217 KO	peak110583
204.4248103030961	-0.29525173648268366	0.12355829152139042	-2.389574449818041	0.01686790471907994	0.11372550756163138	ZNF217 KO	peak110584
70.81176447290296	-0.19067896236826773	0.1693850858457943	-1.1257128183165965	0.2602870962725897	0.5157343233029928	ZNF217 KO	peak110585
35.60860274044555	-0.46675023052001635	0.21539690104960224	-2.1669310386806897	0.030240112825370175	0.15994403679364208	ZNF217 KO	peak110586
245.64923741022577	-0.2152840819053539	0.11425999032049165	-1.8841598122098242	0.05954336172233188	0.23384105961171825	ZNF217 KO	peak110587
122.46861344577029	-0.36825623239181504	0.10344639568542935	-3.5598749473267994	3.7103143524378927e-4	0.008891190127099468	ZNF217 KO	peak110588
40.27520507147069	-0.08910364845863976	0.18834336527184684	-0.47309151734668925	0.6361478883851106	0.8138241824441069	ZNF217 KO	peak110589
23.12775345082168	-0.5427503274688021	0.32319826462225676	-1.6793107726093468	0.09309149259295657	0.2988108634468233	ZNF217 KO	peak110590
43.78722665737491	-0.45174083008008936	0.19739488987428716	-2.2885132962042984	0.022107646701133375	0.13345825574724737	ZNF217 KO	peak110591
29.620033022969388	0.22346254537766785	0.20888296860757763	1.0697978244338362	0.28471032179491024	0.540346112640526	ZNF217 KO	peak110593
62.38691743751754	-0.00958856477519922	0.1740866781668655	-0.0550792563576197	0.9560753220822572	0.9815329427452195	ZNF217 KO	peak110594
45.3799592918821	0.02504224015619669	0.21297248482953776	0.11758439206942807	0.9063969724688027	0.9586888438559605	ZNF217 KO	peak110595
27.935992027408105	-0.42971969374025465	0.2782032462410783	-1.544625016229606	0.12243699159746507	0.34633834705925526	ZNF217 KO	peak110596
30.092184803814337	-0.09023936504416805	0.2689785950364465	-0.33548901923567803	0.7372562266398751	0.8738957434518441	ZNF217 KO	peak110597
45.19993383756275	-0.16796807581479206	0.23652433074951099	-0.7101513627901443	0.477610278044125	0.7060349809562222	ZNF217 KO	peak110599
35.58811027788765	-0.3695370633982273	0.23288981207460058	-1.5867463677623437	0.11257010012502637	0.3309745713113177	ZNF217 KO	peak110602
31.453263276744778	-0.11129264809605052	0.19639488080381595	-0.5666779482262763	0.5709330056156195	0.7711007638935845	ZNF217 KO	peak110603
44.969080263920354	-0.30068837691275846	0.17894984560896535	-1.6802941399000237	0.09290010067203278	0.29850446131164204	ZNF217 KO	peak110604
51.09798930020996	-0.22932272803225615	0.20063859091550193	-1.1429642073634498	0.25305345215484126	0.5085498953131452	ZNF217 KO	peak110606
47.273012773594075	-0.3666703174164398	0.19356438652751	-1.8943067162012646	0.05818431007373822	0.2308648188068544	ZNF217 KO	peak110608
74.06530853929729	0.2573153437393233	0.13659197399944648	1.8838247680670173	0.0595886821320803	0.233914748452465	ZNF217 KO	peak110610
264.42445300788677	0.11699780147233932	0.07803372853881849	1.499323480540057	0.13378973381831274	0.3631940015656855	ZNF217 KO	peak110611
124.06049811178089	-0.07548559034406131	0.11738924243612096	-0.6430366938021419	0.520200290489395	0.7370340887358743	ZNF217 KO	peak110612
35.61459904616621	0.07103969176109434	0.21240148336375958	0.33445948981171425	0.7380328549258252	0.8743426638924028	ZNF217 KO	peak110613
45.37001325159684	-0.12798639322284408	0.20955776788868666	-0.6107451635523631	0.5413683015663316	0.7513213559693858	ZNF217 KO	peak110617
47.09791290545934	-0.3293832280255023	0.18165081971600308	-1.8132768601896063	0.06978913041873996	0.25532981753321915	ZNF217 KO	peak110619
230.59912192468818	-0.2795218065255584	0.12627151389783084	-2.2136568882172893	0.02685239073841145	0.1493048439348847	ZNF217 KO	peak110620
39.59518992432289	-0.010414069167808992	0.18580039467014298	-0.056049768819368774	0.9553021596616175	0.9812379964064611	ZNF217 KO	peak110621
27.047689645699947	-0.22612000423495057	0.23569024540874633	-0.9593948355512187	0.33735987582202337	0.59021749580676	ZNF217 KO	peak110622
26.049134684407015	-0.14824502603164857	0.30149756973299047	-0.4916955919841609	0.622934554871471	0.8052756781768289	ZNF217 KO	peak110623
86.58043223680339	-0.28159044157966284	0.14595169638970712	-1.9293399703130913	0.053688670737736914	0.22091140173608131	ZNF217 KO	peak110624
48.355683147181324	-0.29082668332317463	0.2019559962234128	-1.4400497571829909	0.14985332227421835	0.3862392211292648	ZNF217 KO	peak110629
207.63447141714283	-0.47959242485319264	0.12952015674051523	-3.702840059204246	2.1319930077752232e-4	0.005929458909478814	ZNF217 KO	peak110630
34.48699001466239	-0.6894792582418062	0.22437474435963534	-3.072891560097717	0.002119955086495281	0.030168953891214125	ZNF217 KO	peak110631
214.91095039465668	-0.45394623882427265	0.11936835295641518	-3.8029027592432434	1.430105004630744e-4	0.004436347528012462	ZNF217 KO	peak110632
390.7528492666559	-0.29009670976705276	0.08279714536796479	-3.5037042458144296	4.5883464034867413e-4	0.01041106215258385	ZNF217 KO	peak110633
135.86446404701402	-1.4600627845045986e-4	0.1174009667010693	-0.0012436548228961903	0.9990077072736359	0.9995396451528976	ZNF217 KO	peak110634
97.92449177133919	0.25607942257533894	0.14799393345231032	1.73033729560177	0.08357002980529413	0.28162491201748957	ZNF217 KO	peak110635
72.95437724494394	0.11200160223373964	0.13367548663133255	0.8378619375640057	0.40210824788585353	0.6461875921217995	ZNF217 KO	peak110636
55.87107689390666	0.1275115817990731	0.18343512753160543	0.6951317531976157	0.4869727369761293	0.7126991862061889	ZNF217 KO	peak110637
78.8169823331025	0.2895647632728406	0.11983958663406337	2.416269710250605	0.015680441633582485	0.10892935362244481	ZNF217 KO	peak110638
65.80245729921286	0.03658653935652893	0.1556220662890896	0.23509866067813517	0.8141321581924283	0.914921206548439	ZNF217 KO	peak110639
19.387146913477284	-0.31950603527204546	0.35068548014458295	-0.911090003328103	0.3622479532097355	0.6122793724786195	ZNF217 KO	peak110641
39.42788971602853	-0.1284807674658381	0.23387986763473986	-0.5493451350267223	0.5827686182801561	0.7791164145371455	ZNF217 KO	peak110644
43.46655715999036	-0.11975809243023437	0.2569368436667314	-0.46609933679099225	0.6411443979823588	0.8170513329362729	ZNF217 KO	peak110645
152.65874885410204	0.18184061043890956	0.18184396404285838	0.9999815577934276	0.3173194328933841	0.5711741686237991	ZNF217 KO	peak110646
354.29486298620714	-0.01233105536194759	0.10969688345485087	-0.11241026156429335	0.9104981193459952	0.9604675962881783	ZNF217 KO	peak110647
462.394975270772	-0.1039207704963316	0.07677725251352087	-1.3535359379789036	0.17588447701818918	0.4203524024675873	ZNF217 KO	peak110648
220.45667500889647	-0.1312285627659039	0.08934074235312069	-1.4688546267862979	0.1418722236516056	0.37538225271496817	ZNF217 KO	peak110649
60.366971151949414	-0.15885403153158614	0.1682370163617959	-0.9442275841956712	0.34505336218217403	0.5973151696818809	ZNF217 KO	peak110650
20.51043579292151	-0.8509559269079155	0.34512006347995033	-2.4656808367716114	0.01367531259054288	0.10046646134976894	ZNF217 KO	peak110652
16.404337932314128	-0.9936642578652708	0.42541611550333763	-2.3357466293668767	0.019504450687684097	0.12372727146203108	ZNF217 KO	peak110656
23.308069989539266	-0.9627000545459484	0.34426054612580054	-2.796428650857238	0.005167081848955057	0.05417286697599964	ZNF217 KO	peak110657
17.724503449155314	-0.9184663651644921	0.5402283040806529	-1.7001448428873331	0.08910368419133785	0.29202328107255765	ZNF217 KO	peak110658
48.834367561564974	0.1517036849219633	0.18550700212020624	0.8177787532982781	0.4134835321798827	0.6552770329211453	ZNF217 KO	peak110661
40.621835263895974	-0.17588409890561027	0.2140070183540843	-0.8218613588391857	0.41115580727465934	0.6533661471884814	ZNF217 KO	peak110663
47.178859618552565	-0.45625840520771793	0.17238404799326087	-2.646755372779938	0.008126811812887788	0.07257868526965282	ZNF217 KO	peak110669
97.83914096193593	-0.2623483473442829	0.12587501102745474	-2.0841972143864345	0.03714223204159972	0.17947123193962844	ZNF217 KO	peak110670
258.6978334266068	-0.3067389781257833	0.09385282194240162	-3.2682978708304797	0.0010819642927087406	0.019012487008372832	ZNF217 KO	peak110671
149.73509745916766	-0.2453355103202665	0.1264825442295854	-1.9396788055982217	0.05241873690858942	0.21795362523722775	ZNF217 KO	peak110672
51.29020265007895	0.009054240950297611	0.19055779754753252	0.047514408052701865	0.9621032473399171	0.9840328664409773	ZNF217 KO	peak110674
77.74961848694518	-0.03110246968575966	0.14292768531100067	-0.21760983267925216	0.8277331227115685	0.9222564039263046	ZNF217 KO	peak110675
35.96958088553961	0.0017963707257577437	0.24092338429098586	0.007456190817858086	0.9940508755874606	0.9974765626805171	ZNF217 KO	peak110676
30.97130977508312	-0.04618980863610782	0.2345021680063803	-0.1969696443695612	0.8438512926901554	0.9298852892360577	ZNF217 KO	peak110677
29.07211540607595	-0.5934693087804254	0.2551098705831177	-2.3263282891559713	0.02000104398205549	0.1254831112205448	ZNF217 KO	peak110679
39.89840405167064	0.07807370543238784	0.22839385874843743	0.34183802428059806	0.7324727922279932	0.8711183903315542	ZNF217 KO	peak110680
52.98978633546401	-0.5115602295185798	0.17691976831658157	-2.891481457307756	0.003834302185318755	0.04463239222555438	ZNF217 KO	peak110682
34.412334521731566	-0.2672265403431636	0.21190882608576259	-1.2610448808536798	0.2072926775776255	0.4573549864318934	ZNF217 KO	peak110683
54.60072911189989	-0.32217360792185507	0.16910896883706303	-1.905124312077559	0.05676391378855801	0.22778133758561095	ZNF217 KO	peak110684
24.117035215434445	-0.3268375016044004	0.26509242429439867	-1.2329190563417636	0.21760596494071538	0.46911803137781055	ZNF217 KO	peak110686
28.41153633649194	-0.7356090751669248	0.3518883004568074	-2.090461871599557	0.036576330008122444	0.17791223673053477	ZNF217 KO	peak110687
105.68191713446924	-0.38760934920936196	0.1320256645577767	-2.9358636482358884	0.0033262049228992567	0.04060626590257011	ZNF217 KO	peak110688
46.65345981408863	-0.2343407397676641	0.1860406712775732	-1.2596210181268752	0.20780610968895036	0.4579470164160981	ZNF217 KO	peak110689
86.609737489672	-0.0821589078072862	0.18118728822356178	-0.45344741682933454	0.6502265991984266	0.8226202648093277	ZNF217 KO	peak110690
87.99234358157648	-0.3468510420378424	0.1463741401044284	-2.3696196731908166	0.017806391468936242	0.11763864811255209	ZNF217 KO	peak110691
37.0780552490243	-0.1959304608040603	0.2024665439240677	-0.9677177127967439	0.33318536947160293	0.5862619821240749	ZNF217 KO	peak110692
58.041084383217886	-0.10099997383489148	0.15714662573958058	-0.6427116927236229	0.5204111924811334	0.7372482246869837	ZNF217 KO	peak110693
34.35651120844222	-0.345227144324966	0.19891826490088346	-1.7355226001844777	0.0826482820044959	0.279888014768992	ZNF217 KO	peak110698
29.294327740213355	-0.6180511269791589	0.3005029857625725	-2.0567220835119464	0.039712966672710036	0.18661293988924518	ZNF217 KO	peak110699
42.22348868689566	-0.7287862297300339	0.2589451003205142	-2.8144430183385007	0.004886183924728683	0.052220552004460116	ZNF217 KO	peak110701
31.102828887746433	-0.08695664306153505	0.23013422552729948	-0.3778518508591843	0.7055406527041279	0.855616028267275	ZNF217 KO	peak110705
42.67930791141739	0.17757208971604746	0.18990884116797438	0.9350385617854671	0.3497684268663228	0.6015647693456294	ZNF217 KO	peak110707
229.82779750690813	-0.033704562652270946	0.0939042114640825	-0.35892493133987535	0.7196512481522601	0.8636317484787188	ZNF217 KO	peak110708
485.4184903348307	-0.12477292196748418	0.10087771437553704	-1.2368730074810435	0.21613423247950933	0.46747262422273195	ZNF217 KO	peak110709
33.92153084454899	-0.24747415703755357	0.2466802725727534	-1.003218273015999	0.3157555583106647	0.5698804517790058	ZNF217 KO	peak110711
26.222940000974262	-0.07969580828439075	0.2621245075138651	-0.3040379895808683	0.7610989487811495	0.8870691772692382	ZNF217 KO	peak110714
22.80834642298904	-0.09976446146068985	0.3388134040852248	-0.29445252241435876	0.7684121376676747	0.8908925592688659	ZNF217 KO	peak110716
42.19805509222633	-0.3434903843863521	0.22125841218498535	-1.5524398868919544	0.12055700576344405	0.3432873649324418	ZNF217 KO	peak110717
34.068050181876316	-0.34968854843783276	0.23776872654465364	-1.4707087577060318	0.14136989677294326	0.3746214542949517	ZNF217 KO	peak110719
20.418336921679817	-0.36853271862067105	0.34377256249418675	-1.072024817649323	0.28370888527337673	0.5393534350365126	ZNF217 KO	peak110720
35.207241534705034	-0.3285596329214619	0.20682089837620837	-1.5886191168351376	0.1121464095778461	0.3302942052614543	ZNF217 KO	peak110722
64.61048619058191	-0.06975077694655088	0.17007414409167856	-0.4101198175599913	0.6817180559360341	0.8412623588466869	ZNF217 KO	peak110724
102.62680996859774	-0.6155783129608169	0.1492695196764102	-4.123938459072431	3.724484455116872e-5	0.0016105795329093761	ZNF217 KO	peak110725
49.28934294826155	-0.04805691226425395	0.16300759435414125	-0.2948139468879479	0.7681360116449416	0.8907189756373523	ZNF217 KO	peak110726
196.35685256490788	-0.1301028931410537	0.10927657684779701	-1.1905835348618585	0.23381711854863452	0.4878573178906349	ZNF217 KO	peak110727
175.46117105990524	-0.20907563099280696	0.1060478674891538	-1.9715213133747405	0.048664277594153066	0.20910445688963955	ZNF217 KO	peak110728
54.19229431076623	-0.08727117882730344	0.15080382292791253	-0.5787066742268261	0.5627871117776082	0.7657175601052959	ZNF217 KO	peak110730
777.8751804306605	-0.28578196817285906	0.09962363587800345	-2.868616123615688	0.00412271829416016	0.04678023884683552	ZNF217 KO	peak110731
82.56879345694364	-0.029071749596707486	0.14026868965903752	-0.2072575830527436	0.8358086986861858	0.9258885071070562	ZNF217 KO	peak110732
41.89812072098511	-0.1665973841305749	0.1880576034901959	-0.8858848620776996	0.37567957421877357	0.6234325200811783	ZNF217 KO	peak110733
32.341468448100535	-0.53901759012345	0.23476931350057223	-2.2959456757202474	0.02167898768207323	0.13180572812154917	ZNF217 KO	peak110734
33.107040707731926	-0.770724245988361	0.24167774691791608	-3.189057560397281	0.0014273745286150204	0.02297116192111296	ZNF217 KO	peak110740
23.86231265202379	-0.29733709807127445	0.27121484537193746	-1.0963157184980548	0.2729406329620751	0.5284571090015932	ZNF217 KO	peak110747
20.9273836722513	-0.6691575850472943	0.3615869582957934	-1.850613164261016	0.06422522449135953	0.24404807903714643	ZNF217 KO	peak110748
18.890514491309858	-0.14310853148249164	0.3382339772795757	-0.4231051316414664	0.6722185584891032	0.8355816537154589	ZNF217 KO	peak110749
57.77023562290808	0.0683184094363069	0.16168954844242783	0.4225282963210994	0.6726394514148906	0.8358064630793929	ZNF217 KO	peak110751
28.277828889881164	0.009058638691800841	0.20695447873795889	0.04377116526804277	0.965086811829713	0.9854061953757681	ZNF217 KO	peak110752
23.998670969137223	-0.018499725978515617	0.2533077770581563	-0.07303260165702812	0.941780174401931	0.9749306815802444	ZNF217 KO	peak110754
19.04460172657851	-1.110081626999788	0.3836238223082839	-2.8936722967837887	0.003807653236720056	0.04442493277570335	ZNF217 KO	peak110756
91.61767665815869	-0.6412720357067617	0.14511523100426266	-4.419053956423945	9.91338974655375e-6	5.863397189883452e-4	ZNF217 KO	peak110758
30.663830141126713	-0.32343861960464654	0.2300551250162475	-1.4059179059010483	0.1597485035860581	0.39951725545029515	ZNF217 KO	peak110759
33.841323290915845	-0.13247801976770715	0.1941299570436247	-0.6824192504093369	0.49497388666921194	0.718461802581139	ZNF217 KO	peak110761
166.68866033221013	-0.18518233295397915	0.09099052366421709	-2.0351826266805397	0.041832500491167116	0.19239646438612656	ZNF217 KO	peak110762
659.6729800868619	-0.23810313608708558	0.07990250102710428	-2.979920941477376	0.0028832278563016523	0.036888826015500274	ZNF217 KO	peak110763
75.59835804035615	-0.09857826287107166	0.13505935003348332	-0.729888473820084	0.46545835829180254	0.6964208998280668	ZNF217 KO	peak110764
91.69065118819555	0.022892110944269867	0.1487808530438916	0.15386463026607666	0.8777164729060998	0.9457385159299072	ZNF217 KO	peak110765
37.594644480505295	-0.08053198797008042	0.19482939707646046	-0.41334618480842383	0.6793529967003505	0.8398409570916512	ZNF217 KO	peak110766
1179.2814394249021	-0.22482899335642598	0.08629297283832864	-2.605414855478985	0.009176307765868277	0.0783719978000695	ZNF217 KO	peak110767
131.7287067679903	0.04754510359047242	0.12291167045378798	0.3868233456996934	0.6988869927288485	0.8515774251969902	ZNF217 KO	peak110768
40.56881840645871	-0.1794982270842462	0.18351139696956642	-0.9781312226292639	0.3280094273164392	0.5813952574018927	ZNF217 KO	peak110769
256.97131041978605	0.02035133186486786	0.12322835631096016	0.16515136997780255	0.868824840697036	0.9417865870933427	ZNF217 KO	peak110770
30.933026274709693	-0.1396890947747704	0.20021916934671416	-0.6976809225138405	0.48537676145389835	0.7116189673227961	ZNF217 KO	peak110771
33.41348608334748	-0.527111038774132	0.25346063209113356	-2.0796564516757203	0.03755705512231306	0.1805888369215073	ZNF217 KO	peak110775
69.18716521035819	-0.6508525368492353	0.15930793344964064	-4.085499841443731	4.398203059573251e-5	0.0018311207060047229	ZNF217 KO	peak110776
48.09735964048121	-0.6797304724209171	0.1883540346303116	-3.6087916765629444	3.0762651168912827e-4	0.007736169997472727	ZNF217 KO	peak110778
45.57146434680627	-0.8041576301959876	0.23280920596609322	-3.4541487603935503	5.52032779695713e-4	0.011890266094879578	ZNF217 KO	peak110779
24.31076244422481	-0.4912669438292432	0.2985779091197511	-1.645355965140107	0.09989642485937045	0.31004015281461894	ZNF217 KO	peak110780
20.67768152613015	-0.6116609322935675	0.3940553737846131	-1.5522207613082712	0.12060941007866874	0.34336682993248796	ZNF217 KO	peak110783
27.312427482132684	-0.38175442946668253	0.23342731892488552	-1.6354316676598044	0.10195858839401846	0.3133988215422302	ZNF217 KO	peak110786
45.78278978054473	-0.18158128596617762	0.18387040896527504	-0.9875503458551086	0.3233729145420611	0.5772305955901911	ZNF217 KO	peak110788
110.77438802478184	-0.05084161038048619	0.10994364060838105	-0.4624333894998426	0.6437705596853645	0.8188114041795159	ZNF217 KO	peak110789
179.22787879096234	-0.12034526481634858	0.10325542315296474	-1.1655103542413128	0.2438124714643712	0.4989145896762359	ZNF217 KO	peak110790
451.84276348129686	-0.1900868162937761	0.0897135241593149	-2.1188200784111046	0.03410567522890013	0.1709821317040897	ZNF217 KO	peak110791
19.436070047841298	0.28454526507052347	0.29689616676195496	0.9583999287490492	0.33786113115398675	0.5907212116942167	ZNF217 KO	peak110792
15.766355576331964	-0.8103185899931298	0.43985997326394943	-1.8422194317437404	0.0654430591911864	0.24658640951699662	ZNF217 KO	peak110793
24.706522994405802	-0.04419327526253645	0.3380850594219001	-0.13071643963830762	0.895999626983183	0.9540355664353184	ZNF217 KO	peak110794
45.50278593572822	-0.20356351681216278	0.20383720708468972	-0.9986573095440165	0.3179607276567569	0.5717880689559398	ZNF217 KO	peak110797
41.29841266775018	-0.22603137090385297	0.2170870080576586	-1.0412017417634627	0.2977819275252865	0.5527162813077153	ZNF217 KO	peak110800
26.605117541251783	-0.44571336536150746	0.27914692137418184	-1.5966981228643107	0.11033301429446404	0.3274740190283586	ZNF217 KO	peak110801
63.34334969741169	-0.4737609083061258	0.18026305343431162	-2.6281642260030043	0.008584705984493514	0.07512164108591658	ZNF217 KO	peak110802
69.12395738520934	-0.41511522311437893	0.15987703182822535	-2.5964656609361243	0.009418831986257014	0.0796368234335982	ZNF217 KO	peak110804
25.10265068639624	-0.3450643417247434	0.2671687074900698	-1.291559722568066	0.19650966007180226	0.4448749399087407	ZNF217 KO	peak110807
29.289881616112552	-0.1273015503730003	0.2171555596373491	-0.5862228468181729	0.5577257704234364	0.7626479752899669	ZNF217 KO	peak110809
48.861148343489766	-0.03485518810202351	0.17647508504443277	-0.19750769970303567	0.8434302566255808	0.9297610320750391	ZNF217 KO	peak110814
86.40235290375885	-0.25547415476636215	0.1450632626359131	-1.7611223553379172	0.07821769604041352	0.2717150404228755	ZNF217 KO	peak110815
285.6819206084462	-0.24704346629863233	0.11360266944177545	-2.1746272998034524	0.029658056844642736	0.15822532908308057	ZNF217 KO	peak110816
29.00323761042762	0.043012373124548725	0.1969353937996282	0.2184085465526407	0.8271108070898887	0.9218720455424069	ZNF217 KO	peak110817
65.03234407505919	-0.4510703049582113	0.16243831648444895	-2.7768713362736346	0.005488490063965606	0.05616376824169393	ZNF217 KO	peak110818
69.51442372866865	-0.49400709514340657	0.1722066319083671	-2.868687980647997	0.004121781877888408	0.04677714593887385	ZNF217 KO	peak110821
39.92384033184736	-0.7765865797683147	0.24562944442692194	-3.1616184353637604	0.0015689500154117467	0.024513365490239695	ZNF217 KO	peak110822
79.49801891822298	-0.3210481331989705	0.1735222067088491	-1.850184707123126	0.06428693234806845	0.24420855249146714	ZNF217 KO	peak110824
221.29034730356074	-0.026998986841073422	0.1044324850814165	-0.25853054076061455	0.7959974817273207	0.9057976155579288	ZNF217 KO	peak110825
31.879407289513082	0.43897795615764723	0.2004104054077256	2.190395030959431	0.028495600089213573	0.15480730985593386	ZNF217 KO	peak110826
487.1284925362637	-0.17296933247519702	0.07665084234018582	-2.2565874972063313	0.02403386233937071	0.1400629561727556	ZNF217 KO	peak110828
588.9477240227354	-0.20468627520896715	0.07567637799861406	-2.7047578203692013	0.006835420308575351	0.06493638281568963	ZNF217 KO	peak110829
34.693694321753	0.0249140838212917	0.19639326576047877	0.12685813703855262	0.899052680675445	0.9555608826494949	ZNF217 KO	peak110830
41.14055206104594	-0.7745803937648098	0.24240381768906033	-3.1954133443491823	0.0013963070657819227	0.022605417400755952	ZNF217 KO	peak110831
20.73071403841156	-0.625366766015295	0.38323352756435825	-1.6318164279357685	0.1027181635239822	0.31475599980241753	ZNF217 KO	peak110833
26.22008820111342	-1.153522160002422	0.3108142574621839	-3.711291011618952	2.0620487475660407e-4	0.005784284791913507	ZNF217 KO	peak110836
41.28964929585199	-0.45009194880510356	0.2098121238553718	-2.145214206569693	0.03193572425238651	0.164950327402037	ZNF217 KO	peak110839
39.56670940143958	-0.26978083428930233	0.21199201964250036	-1.2725990098318607	0.2031603701446293	0.4527958597563332	ZNF217 KO	peak110840
47.09229795186476	-0.5450077107256679	0.1897684128831576	-2.8719622114415575	0.0040793174365794495	0.046497422114178684	ZNF217 KO	peak110841
48.98885900017699	-0.9535229200664256	0.18372798804568125	-5.189862090196875	2.1044988899509992e-7	2.797970981716079e-5	ZNF217 KO	peak110843
330.881051794419	-0.5759347746048119	0.1339429845379166	-4.299850242935092	1.709135649487144e-5	8.960817631940986e-4	ZNF217 KO	peak110847
134.09718606230746	-0.17410019997392684	0.1355023470797844	-1.284850068843574	0.19884468204513656	0.4475513814153232	ZNF217 KO	peak110853
28.161532265704526	-0.5073307978798977	0.28686963514495684	-1.7685064423899048	0.07697627613870335	0.26937300407109965	ZNF217 KO	peak110854
24.473817249971805	-1.2986432280951374	0.3060890127046645	-4.2426979544939005	2.2084858749739854e-5	0.0010758372135299301	ZNF217 KO	peak110857
18.179843322824667	-0.9876954214958263	0.40793007963660843	-2.4212370472304556	0.01546778712210641	0.10805679182727114	ZNF217 KO	peak110860
25.395153223421154	-0.3750206219135371	0.30573727391781896	-1.2266107338104324	0.21996893291843933	0.47172311128853806	ZNF217 KO	peak110861
25.79291893377697	-0.3078887557961194	0.26091314506990815	-1.1800430971525975	0.2379830744778412	0.49264516075851245	ZNF217 KO	peak110872
115.31426502310285	-0.1131468332571368	0.10651404343736887	-1.0622715052937415	0.2881124463727096	0.5437290571204303	ZNF217 KO	peak110873
520.3574655006129	-0.19764504157324186	0.10499118770561636	-1.8824917204234	0.059769282993482824	0.23432832882033205	ZNF217 KO	peak110874
66.58670159542292	0.07130237619186838	0.1424653793642584	0.5004891469776738	0.6167306961996255	0.8011819743386832	ZNF217 KO	peak110875
19.724084807607333	-0.4427604223880358	0.3124243024165226	-1.417176637551549	0.15643129045093282	0.39533145514198625	ZNF217 KO	peak110878
29.507498676809373	-0.49599873996778027	0.24317697935294416	-2.0396615719446602	0.041384044863583165	0.19132043231137358	ZNF217 KO	peak110881
22.028296566857165	-0.050521425908979734	0.333667900220246	-0.1514123050962702	0.8796504833073155	0.9466188880643307	ZNF217 KO	peak110882
28.581495662015634	-0.1979825140616278	0.2801008140985844	-0.7068259144435968	0.4796746681786625	0.7075577905772528	ZNF217 KO	peak110883
29.31883946858742	-0.3724098445423646	0.21829457215696832	-1.705996813675134	0.08800867284262087	0.29006020240967534	ZNF217 KO	peak110886
28.147801926123314	0.17474083997172765	0.25108773818943525	0.6959353779350744	0.4864693004802628	0.712435124674041	ZNF217 KO	peak110887
24.759111264449906	-0.16371205661011118	0.2875784988361119	-0.5692778050956063	0.5691676265848504	0.7699112826258667	ZNF217 KO	peak110888
23.537879512784514	-0.5961309145522147	0.31881467606449865	-1.8698352344093871	0.0615067018252251	0.2379705691565449	ZNF217 KO	peak110889
33.82927034862961	-0.23915448079229915	0.22021131203465089	-1.0860226869483776	0.27746895514646075	0.5330564551417801	ZNF217 KO	peak110890
77.5557119863516	-0.31999989387133426	0.1663728087809028	-1.923390584171382	0.054431015948379	0.222706673051594	ZNF217 KO	peak110891
73.54214810739437	-0.26057622373445277	0.15056616839166057	-1.7306425906823126	0.08351553040381712	0.2815193308524575	ZNF217 KO	peak110892
185.42847277838695	-0.11150490272384295	0.1114971714922991	-1.0000693401585024	0.3172769524495411	0.5711277538967653	ZNF217 KO	peak110893
193.80168307292882	-0.17918823958257618	0.13145298363819038	-1.3631355837138832	0.17283978404038394	0.4165137040239953	ZNF217 KO	peak110894
27.95759726589385	0.016133350020167116	0.2501108595316279	0.06450479619469286	0.9485682882561086	0.9782284004774406	ZNF217 KO	peak110895
26.29762989629358	0.2030112981498837	0.35659139613373153	0.5693107022519099	0.5691453051617783	0.7699044264848882	ZNF217 KO	peak110896
85.24594598708363	-0.19474324774650223	0.22376820406573367	-0.8702900778937068	0.3841418998732001	0.6306628977671533	ZNF217 KO	peak110897
44.201726935321375	0.2608890410859996	0.2558882807074037	1.0195427487525854	0.3079453690783244	0.5624472902908136	ZNF217 KO	peak110898
41.258824238910016	0.1197139819631333	0.255088255053777	0.46930417058165036	0.6388522346059903	0.8156286291491682	ZNF217 KO	peak110899
102.98114379627613	0.26230567144004635	0.13373503696109088	1.961383324822814	0.049834323722462534	0.21175386713373195	ZNF217 KO	peak110900
37.86915857711323	-0.24714711328115452	0.21021574297467754	-1.175683180450123	0.23972150223955777	0.49445670903935723	ZNF217 KO	peak110902
105.62675002133264	3.0586423198980116e-4	0.1298052140649488	0.002356332403078664	0.9981199204952592	0.9992780054125033	ZNF217 KO	peak110903
224.13596129943818	-0.1164774212505403	0.0944321662126735	-1.233450697172593	0.21740766032440637	0.4688955842532217	ZNF217 KO	peak110906
544.6027741574068	-0.20377640068007652	0.10036089263439499	-2.030436311705738	0.04231220879538384	0.19379566098795128	ZNF217 KO	peak110907
97.28975069389698	0.11109646215337773	0.12091545770100617	0.918794538479039	0.35820304967956307	0.6087205786602091	ZNF217 KO	peak110908
50.815754902368425	-0.258399096911102	0.1735453854781682	-1.4889424815251473	0.1365025156539546	0.3674492950540776	ZNF217 KO	peak110909
44.84606510197872	-0.34957683122375777	0.24886372594458445	-1.4046917842160715	0.16011294988765432	0.3999744379104358	ZNF217 KO	peak110911
22.133993623970685	-0.7727570875709988	0.3671399363724113	-2.1048025861919486	0.03530849596813045	0.17455942707825217	ZNF217 KO	peak110912
17.951767187908214	-0.3190021714285008	0.3647547597683256	-0.8745661650340502	0.38181000444889884	0.6285939801966851	ZNF217 KO	peak110914
19.200195201629917	-0.42430402823410646	0.3384297983114142	-1.2537431111301645	0.20993539272667341	0.46018697638594763	ZNF217 KO	peak110920
17.262954911294358	-0.8315412101083929	0.36060761568846167	-2.305944672080312	0.02111372406963808	0.12969819629544177	ZNF217 KO	peak110922
35.38270234272512	-0.40143933087053724	0.2330927708606432	-1.7222298631927186	0.08502788716261404	0.2843119346558482	ZNF217 KO	peak110925
22.526095435969143	-0.7533278950953614	0.3824537365090163	-1.9697229316456206	0.04887013336070102	0.20953691615444084	ZNF217 KO	peak110926
26.789135862068104	-0.28654823303104826	0.24836148354570745	-1.1537547164728266	0.24860074425311063	0.5039486224603608	ZNF217 KO	peak110928
72.40615761620951	-0.45731545526965617	0.1765804820254653	-2.5898414707221438	0.009602013917176449	0.0805237857383969	ZNF217 KO	peak110929
30.23854913375544	-0.30579021063755246	0.25923816517332715	-1.1795725001876192	0.23817028569015397	0.49278254031769925	ZNF217 KO	peak110930
34.30854764145805	-0.25114068651517346	0.27122166167238176	-0.9259610200992544	0.354466237947256	0.6055400142178127	ZNF217 KO	peak110931
33.64125640771024	-0.06604438090101115	0.258191868510792	-0.2557957432274851	0.7981085610004384	0.9069234106856215	ZNF217 KO	peak110934
29.28715363400227	-0.2570863953129775	0.23852275744439982	-1.0778275333870602	0.2811107297929078	0.5367528457482211	ZNF217 KO	peak110935
73.92126842295468	-0.3591679211618771	0.15346838147066638	-2.340338235928602	0.01926628261367861	0.12287541034815191	ZNF217 KO	peak110936
101.075680692195	-0.13101875755981685	0.15631407500314434	-0.8381763290169573	0.4019316792827196	0.6460437619996131	ZNF217 KO	peak110937
366.87086652628875	-0.04491588306685436	0.10465650410088521	-0.42917431126456335	0.6677963762061876	0.8330956195941729	ZNF217 KO	peak110938
868.309048362696	-0.16923529499419288	0.10472446032298506	-1.6160054152797472	0.10609314237966101	0.3206674838868089	ZNF217 KO	peak110939
105.63215334504858	0.07588364541096242	0.1106198498771154	0.6859857927420757	0.4927220674927541	0.7168511864640792	ZNF217 KO	peak110940
230.30880920911144	-0.061770037364660024	0.08954070206352956	-0.6898542890677123	0.4902858242146001	0.7151500707622019	ZNF217 KO	peak110941
52.31907451848769	-0.13387516628596693	0.1562649787859755	-0.8567189355288991	0.39160023586726117	0.636853683378576	ZNF217 KO	peak110942
116.98339973267498	-0.07704242445323062	0.10908415069051842	-0.7062659787470585	0.4800227463215218	0.7077452880853045	ZNF217 KO	peak110943
95.22064289354736	-0.05411840423643152	0.13374519211477054	-0.40463812852420883	0.6857435274926981	0.8436222738947967	ZNF217 KO	peak110944
42.80353834026146	-0.005187370359086536	0.22302313686942	-0.023259337268328982	0.9814434070903161	0.9922297618511594	ZNF217 KO	peak110945
40.68997161272413	-0.05082464964393425	0.17688325568317106	-0.28733443110618745	0.7738562614517863	0.893821930845139	ZNF217 KO	peak110948
34.234472251780105	-0.6911500103770102	0.2872990030828347	-2.405681895727763	0.01614231373292479	0.11074787830229225	ZNF217 KO	peak110950
54.84515585472674	-0.4493705880052975	0.19325560695861313	-2.325265460999188	0.020057769945181474	0.1256488180915002	ZNF217 KO	peak110953
32.36366118039249	-0.9452400617170783	0.2705018841180421	-3.494393633519361	4.7513989866760004e-4	0.010681287410962866	ZNF217 KO	peak110956
119.17328431013178	-0.8641960071045864	0.16426657475383136	-5.260936428483178	1.4332358466795824e-7	2.0974506192804452e-5	ZNF217 KO	peak110957
44.54828337872517	-0.10091422006996614	0.19656396558361874	-0.5133912503766466	0.6076776647940277	0.7952037265585259	ZNF217 KO	peak110960
151.24308544080483	-0.3424958355606144	0.1036486291786532	-3.30439329757342	9.518220052086615e-4	0.01732842312001698	ZNF217 KO	peak110961
119.74600082836099	-0.42293842958524513	0.11553368633860614	-3.6607369070324403	2.5149089636531503e-4	0.006693552508756842	ZNF217 KO	peak110962
100.2655905982739	-0.2648952045276961	0.13132887423927106	-2.017037045829522	0.04369164746000202	0.197228041602201	ZNF217 KO	peak110963
25.270884264845474	-0.2465788296747559	0.2597806848809698	-0.9491807667984904	0.342528681825281	0.5951525058989141	ZNF217 KO	peak110964
25.957239826665887	-0.14930757620279353	0.22669159897588767	-0.6586374478688768	0.5101286096705121	0.7299264390230232	ZNF217 KO	peak110976
105.5938999301415	-0.4129769016830579	0.1552672070722739	-2.659781865534717	0.007819127396717088	0.07091915335898716	ZNF217 KO	peak110977
241.51421147072475	-0.44615424950398375	0.12039859462728399	-3.7056433331729193	2.1085484609881225e-4	0.005880776292471702	ZNF217 KO	peak110978
41.680463962397816	-0.0664145943755929	0.1867456332612589	-0.35564202073029605	0.7221086703768815	0.8650412927887212	ZNF217 KO	peak110979
24.362718255697093	-0.3228155364350881	0.2847637057351352	-1.1336259851012955	0.25695146835431526	0.5123286166383502	ZNF217 KO	peak110980
119.18644510202132	-0.5589130895410075	0.17855893950209922	-3.1301322190840892	0.0017472763939597859	0.026350124657502264	ZNF217 KO	peak110981
40.31864120793654	-0.44073517974167103	0.18813480468048688	-2.342656269743286	0.01914701383744152	0.12237871290624557	ZNF217 KO	peak110982
145.67352901016994	-0.7265995980233139	0.13731189396473653	-5.291599853760039	1.212509577494025e-7	1.8573669809419074e-5	ZNF217 KO	peak110985
33.314902116107234	-0.7838780324359855	0.28190466517548085	-2.780649379988213	0.005425029434847752	0.0558819013260538	ZNF217 KO	peak110986
31.510755440689792	-0.19844910934377036	0.22060078274814143	-0.8995847923637628	0.3683412532327678	0.6174685612632568	ZNF217 KO	peak110988
141.60708595398128	-0.12471213547365828	0.1348492961004618	-0.9248260026566886	0.35505642254287256	0.6059307469798584	ZNF217 KO	peak110989
288.4670029437527	-0.263408317751361	0.1154629590215594	-2.2813231185438183	0.022529333684020658	0.1348956640906977	ZNF217 KO	peak110990
28.80673842568799	-0.022603090069464486	0.2241431398725981	-0.10084221217884239	0.9196757171410695	0.9648817905826299	ZNF217 KO	peak110991
67.68769868513108	0.08729811892177451	0.14898873099075205	0.5859377306005327	0.5579173609596897	0.7627692176634681	ZNF217 KO	peak110994
55.320943366041455	0.35519195191648306	0.22476398523381222	1.5802885482164426	0.11404080122556967	0.3333469411967376	ZNF217 KO	peak110995
153.73065813342046	-1.0126802217023558	0.1803156138487247	-5.616153809907672	1.9525486739793488e-8	4.333397355515522e-6	ZNF217 KO	peak110996
46.94352477997757	-0.3640115041264878	0.20278244251302951	-1.795083931406432	0.07264032850170292	0.26097149553665816	ZNF217 KO	peak110997
90.85279587402052	-0.31252919782537936	0.12533445980050287	-2.493561613644306	0.012646863293797998	0.09569128337902164	ZNF217 KO	peak111000
31.714475347093245	-0.7304475056390489	0.24790662786874812	-2.94646218989263	0.003214317133727556	0.039631714727829455	ZNF217 KO	peak111002
32.3514604756848	-0.19561860972093276	0.2210668805911317	-0.8848842902104992	0.3762190418025599	0.6238371347833939	ZNF217 KO	peak111003
72.86284578782013	-0.3402165633205668	0.14674929875574827	-2.318352225224792	0.020430186247324587	0.1270237620156308	ZNF217 KO	peak111004
205.70323120896555	-0.2869301346168447	0.08755676156063553	-3.2770756878455063	0.0010488824865598004	0.01862156209982188	ZNF217 KO	peak111005
28.48684569236197	-0.018215667062663254	0.20544740347702373	-0.08866340851419137	0.9293494137396814	0.9692286312803085	ZNF217 KO	peak111006
55.13360463608719	-0.021612621272265767	0.15953353381374735	-0.13547384525123182	0.8922372420656477	0.9523169616727866	ZNF217 KO	peak111007
49.81446263062115	-0.22678232517670202	0.21500221555228882	-1.0547906429436225	0.29152108500548846	0.5469819201707575	ZNF217 KO	peak111009
60.033840002015424	-0.44779676925370676	0.17032257799168457	-2.6291098604412206	0.008560869947843589	0.07499688200905384	ZNF217 KO	peak111013
42.98461971195635	-0.11793847142263397	0.2201671821538714	-0.535676890028999	0.5921818780945581	0.7854275083336123	ZNF217 KO	peak111014
41.21290118907851	-0.004189715943399429	0.2110638172848584	-0.01985046985928837	0.9841626566755934	0.9933825072348337	ZNF217 KO	peak111015
39.03772294185729	-0.2892551037848537	0.2117141491490484	-1.3662530584161188	0.1718595491133862	0.41520939444902283	ZNF217 KO	peak111017
54.777586180973	0.29855097807281966	0.19935388720161482	1.4975929602560634	0.13423903689693037	0.3640000236824409	ZNF217 KO	peak111018
396.3960873347548	-0.021611787759781904	0.07002560373650728	-0.30862693938495495	0.7576053259444194	0.8853884273325248	ZNF217 KO	peak111019
596.3707107928342	-0.09178804224583095	0.07340517523220919	-1.2504301223376906	0.21114246666660924	0.4617213897659835	ZNF217 KO	peak111020
26.873909428746952	0.300433612873055	0.21755533648000597	1.3809526244402917	0.16729352778458734	0.40939399665820997	ZNF217 KO	peak111021
49.8234399293283	-0.11229998387654247	0.18256448375826584	-0.6151250317955556	0.5384721521308689	0.7492299523920334	ZNF217 KO	peak111024
45.3252459387457	0.13389523458340027	0.17947531556153	0.7460370478496059	0.4556450354980364	0.688728473295466	ZNF217 KO	peak111026
23.278463364938244	-4.918256705293153e-4	0.3003306753796456	-0.0016376138398370478	0.9986933737846507	0.9994280466278765	ZNF217 KO	peak111029
36.55095048943481	-0.3033750142462674	0.1936518678087948	-1.5665999903796926	0.11720822010906864	0.33830412591141884	ZNF217 KO	peak111032
41.35865366800131	-0.5493504794775407	0.2353930656418575	-2.3337581248606476	0.019608390622273323	0.12406352168476058	ZNF217 KO	peak111033
96.73120895298703	-0.10992155487634322	0.1620779127645763	-0.6782019400509435	0.4976436626466125	0.7205706801993697	ZNF217 KO	peak111036
28.308127161612173	0.0893095514593099	0.21956295423696195	0.40676056564133817	0.6841838524050659	0.8426450587325851	ZNF217 KO	peak111038
120.01214227623097	-0.28459683677621306	0.1343406672263269	-2.118471216885845	0.03413518006078388	0.17104375246892775	ZNF217 KO	peak111039
113.19716744866389	-0.13524535850385253	0.1299860551284324	-1.040460519939802	0.2981259970918989	0.5530555100770477	ZNF217 KO	peak111040
67.45936502265448	-0.25204691928049117	0.17703122690998513	-1.423742712965827	0.15452096439841562	0.3925952729155102	ZNF217 KO	peak111041
558.1625628395421	-0.17590350821718861	0.10781820493581326	-1.6314824414105962	0.10278856184154438	0.31486956552986584	ZNF217 KO	peak111042
108.27008140685646	-0.12557484797040405	0.11689810105474055	-1.074224874804428	0.2827219062081129	0.5383485633217109	ZNF217 KO	peak111043
41.58722989544973	-0.03377912433403018	0.22231018336347544	-0.1519459154905269	0.8792295933845338	0.9464403164955871	ZNF217 KO	peak111044
27.650585272225356	-0.3725524053271752	0.2299269956160938	-1.6203073689929879	0.10516626675108595	0.3189891700658865	ZNF217 KO	peak111045
56.804849743471856	-0.1466149538452339	0.176402662876716	-0.8311379854152198	0.40589568316088015	0.6493024834143059	ZNF217 KO	peak111046
38.34525157199619	0.04627846136464776	0.1909624516522537	0.2423432510644644	0.8085142028788325	0.9123989490379452	ZNF217 KO	peak111047
1234.56931276484	-0.1534840240127429	0.057914296575500304	-2.6501923201752535	0.008044596323376648	0.07216311981140308	ZNF217 KO	peak111048
308.3358988394644	-0.14046397763079194	0.08095778300334702	-1.735027472590063	0.08273593926453261	0.28004354848235463	ZNF217 KO	peak111049
528.9116921832879	-0.001622653936980725	0.06181261359635249	-0.026251178239718963	0.9790569955963467	0.9913673997686258	ZNF217 KO	peak111050
89.94826354487459	-0.2049807810253874	0.1308102398251626	-1.5670086783676807	0.11711266312649289	0.33819069754882025	ZNF217 KO	peak111051
22.191994458950884	-0.17193890330736142	0.2616343087616148	-0.657172616699982	0.5110699308067722	0.7305093998546336	ZNF217 KO	peak111052
28.97737453033339	-0.7175898974623367	0.26428785547895034	-2.715183019522024	0.006623915298365585	0.06354675010778513	ZNF217 KO	peak111053
21.489881543543273	-0.5805671434225279	0.36804727496314543	-1.577425463836577	0.11469766011265495	0.33437388507728816	ZNF217 KO	peak111054
31.104121470310638	-0.8852969087606686	0.2963934176391145	-2.9868980081015053	0.002818237267075817	0.03637744391375051	ZNF217 KO	peak111062
22.501750724507104	-0.8462135194794291	0.3504959316721891	-2.4143319308792246	0.015764093883111098	0.10924635736939692	ZNF217 KO	peak111063
33.10742418768745	-0.18463666940825965	0.24133040745195006	-0.7650783478042302	0.4442248922363667	0.6797056930509144	ZNF217 KO	peak111070
47.242600726207485	-0.20080561443001355	0.18338903670345333	-1.0949706593133124	0.27352949089751416	0.528992845201737	ZNF217 KO	peak111071
260.6678650490893	-0.3167766301344581	0.09430344542968677	-3.359120429705283	7.819098429249013e-4	0.015138586653876001	ZNF217 KO	peak111072
826.7447143492094	-0.32481934398706463	0.06671218418522597	-4.8689658111808445	1.1218381287852407e-6	1.0646432703809778e-4	ZNF217 KO	peak111073
184.80081141725753	-0.2746733438197203	0.08844267027778759	-3.1056654322738675	0.0018985138950425857	0.027902353187449845	ZNF217 KO	peak111074
387.4583661289703	-0.13625767321996338	0.07281636045649069	-1.8712508063538853	0.06131032562864112	0.23749767407489525	ZNF217 KO	peak111075
35.24146607303901	-0.35492732165216534	0.23873136022892863	-1.4867226547522367	0.1370880767128995	0.36822826612859205	ZNF217 KO	peak111076
21.979102317140985	-0.6912055163164947	0.3181179413916521	-2.172796395238565	0.02979564474539948	0.15864706129380396	ZNF217 KO	peak111077
27.90100170707195	0.028338186082883087	0.2118675876378522	0.13375423017192176	0.8935969209147325	0.9528957744093416	ZNF217 KO	peak111081
60.717706131807006	-0.1405232180439857	0.16581364427699363	-0.8474768084177683	0.3967294084010123	0.6413540285921154	ZNF217 KO	peak111082
128.45693779697459	-0.38523172459560867	0.13198890929396842	-2.9186673839209676	0.0035153109126363057	0.04219121543237285	ZNF217 KO	peak111083
46.25251180315484	-0.31127045864128167	0.1660925542129416	-1.8740783421405658	0.060919627956763846	0.2367555382021826	ZNF217 KO	peak111084
27.323671623672745	-0.4491143523686437	0.24524038095779907	-1.8313230089376156	0.06705234532414239	0.24984639295850544	ZNF217 KO	peak111085
15.31528934263595	-0.6090190405352576	0.48451035377637064	-1.2569783819653002	0.20876146372818988	0.45910777319294144	ZNF217 KO	peak111086
76.84999503952425	0.01193680563477868	0.14176646542859556	0.08420048844901877	0.9328970298429868	0.9706307768717011	ZNF217 KO	peak111088
64.35941259308285	0.10141425235784489	0.15885548818940548	0.6384057202790964	0.5232096082581974	0.739248929529394	ZNF217 KO	peak111089
195.8659492041542	-0.039299579029266465	0.10920062434689354	-0.35988419722239834	0.7189337351423319	0.8632532732990023	ZNF217 KO	peak111090
440.97360174049544	-0.12313063024978171	0.10278854861456428	-1.1979022168266624	0.2309550866471801	0.4845107386119936	ZNF217 KO	peak111091
37.68721533224128	-0.017581366812479286	0.20514182024409092	-0.08570347475497608	0.9317021398394328	0.9700576806320662	ZNF217 KO	peak111092
25.10408396026574	0.3197579985639619	0.28056616106202514	1.1396883977511194	0.25441614253536515	0.5099358936080111	ZNF217 KO	peak111093
878.0471642627676	-0.21773558286838576	0.10735287089993677	-2.0282231955523233	0.04253747356962582	0.19438904026375034	ZNF217 KO	peak111094
160.64553088700802	-0.07945592568706794	0.10606338578746814	-0.7491362367620741	0.45377509611835404	0.6873086264305823	ZNF217 KO	peak111095
41.39117965085196	-0.12399170391565603	0.18276783207339545	-0.6784109791588695	0.4975111497235092	0.7204306202028773	ZNF217 KO	peak111096
30.628432418779127	-0.09047954980982409	0.20516052049095174	-0.4410183284449921	0.6591997281543304	0.8280882709616063	ZNF217 KO	peak111097
23.065640401914436	-0.46742504813518215	0.31951993530729067	-1.4628979180458561	0.14349531379228564	0.37744318708113445	ZNF217 KO	peak111100
30.977837881889105	-0.16276647655840087	0.3093858002031475	-0.5260954977621012	0.5988218566698258	0.7897376514937477	ZNF217 KO	peak111103
25.532102517619236	-0.22027014737888173	0.29841985840325824	-0.7381216134793152	0.46044055084793506	0.6923938265551821	ZNF217 KO	peak111104
27.620820821777514	-0.32213837248561	0.3100275820126507	-1.0390635903887582	0.2987751628032748	0.5536850226662816	ZNF217 KO	peak111105
17.596647878842038	-0.4754821832167994	0.3555007093812342	-1.3374999561727983	0.1810594965727876	0.4264466337252747	ZNF217 KO	peak111106
21.781278820312348	-0.6609886850875006	0.34385455603498455	-1.922291484834216	0.05456909084956651	0.22292858522012227	ZNF217 KO	peak111108
21.556654891066348	-0.11903115998132553	0.28806680063366374	-0.41320679689395434	0.6794551087478771	0.8398965776149881	ZNF217 KO	peak111109
20.69472984429059	-0.6586077479687407	0.33082119972292073	-1.9908269135120649	0.046499919440234246	0.20410462350243785	ZNF217 KO	peak111112
20.954634953603378	-1.1050357377764577	0.40504067805488936	-2.7282092827888955	0.006367919295746415	0.06197653956134831	ZNF217 KO	peak111115
20.136100648877033	-0.6986574175732783	0.3573438896452697	-1.9551402383480678	0.050566519998647044	0.21346581634117046	ZNF217 KO	peak111117
31.833859929055276	-0.12621306200117405	0.2414596408852039	-0.5227087290384026	0.6011769628193667	0.7912644736656695	ZNF217 KO	peak111118
45.59207394968313	0.23132274836252883	0.1987312080278574	1.163998099030842	0.24442478214978078	0.49965680313557637	ZNF217 KO	peak111119
239.81050617105393	-0.1703389844940459	0.12787866867377237	-1.3320359545546476	0.18284837400580567	0.4286784263465536	ZNF217 KO	peak111120
23.870684667040702	0.4670846613142339	0.36144993400844094	1.2922527226227853	0.19626963871767786	0.4446315471208928	ZNF217 KO	peak111122
70.15745135129	0.31634968220191106	0.23084117444689956	1.3704213858723069	0.1705554000519976	0.41362568143600986	ZNF217 KO	peak111123
132.9821348704984	0.15440963214265677	0.13532027998699084	1.1410679327407622	0.2538416545127918	0.5093640640181396	ZNF217 KO	peak111124
871.8176937062484	-0.13480391751628354	0.061347943462661474	-2.1973665278336503	0.027994279812194114	0.15312201514367246	ZNF217 KO	peak111125
1026.2070457334817	-0.238402007266279	0.08555019483738668	-2.7866915758570996	0.005324913283251359	0.055177793846265116	ZNF217 KO	peak111126
40.09432553723562	-0.15905891937116967	0.19757834368704144	-0.8050422753979279	0.420795284634766	0.6609187721454293	ZNF217 KO	peak111127
30.071173233205553	-0.3656081879845037	0.2507887867357659	-1.4578330743699195	0.1448865593636505	0.3791354338339257	ZNF217 KO	peak111128
22.195990198328502	-1.0927670092903103	0.3488512033059504	-3.132473097224575	0.001733403124878954	0.026205403238153412	ZNF217 KO	peak111129
36.98488378202038	-0.11812868551328672	0.22316093149002622	-0.5293430383380805	0.5965675048701642	0.7882915801135212	ZNF217 KO	peak111133
26.86488435442803	-0.5301447735536163	0.26831866356694994	-1.9758028252899986	0.04817711333485667	0.2079726708546623	ZNF217 KO	peak111134
29.15568241473713	-0.19854956527665632	0.2585252169303639	-0.7680085046795936	0.4424821322591782	0.6784299188079739	ZNF217 KO	peak111139
26.232095599502895	-0.10364749347897496	0.2433731382204467	-0.425878937325825	0.6701960634614937	0.8344660529223759	ZNF217 KO	peak111141
31.84504901073844	-0.22839637778825023	0.2611822059523228	-0.8744714325214888	0.3818615710576345	0.628644717470568	ZNF217 KO	peak111143
27.006339063187376	0.04097257548508427	0.24295485857544202	0.16864275003729354	0.8660776524586338	0.9404000083468254	ZNF217 KO	peak111146
27.0649023959844	-0.41802229612083464	0.2599550717913225	-1.6080559353594752	0.1078229287496281	0.3235553202474489	ZNF217 KO	peak111151
32.189672997834556	-0.19442839177141807	0.25074347986953766	-0.7754075674174242	0.4380988649231731	0.6749806094191139	ZNF217 KO	peak111152
38.7856123786	-0.19177142084053395	0.23895438463503926	-0.8025440551485633	0.42223831512186516	0.6620760374490408	ZNF217 KO	peak111153
30.231995483063013	0.0866261930913722	0.259830430740145	0.33339510250824544	0.738836059542313	0.8747662525013746	ZNF217 KO	peak111155
82.93260388063915	-0.03440773319977734	0.14438228773778508	-0.23830993218687435	0.8116407184650932	0.9137977120853142	ZNF217 KO	peak111158
29.400402254265938	0.026569040576749588	0.22219411073773607	0.11957580913613867	0.9048191837156784	0.9579751183220849	ZNF217 KO	peak111159
27.170363389212138	0.02422887015298602	0.2268892183940716	0.10678722560939059	0.9149577820086258	0.9625783408997297	ZNF217 KO	peak111160
207.34007028044448	-0.15867648318405905	0.10320314766577929	-1.5375159263351998	0.12416701801024314	0.3491019188262455	ZNF217 KO	peak111161
438.0407231746391	-0.15909673967961224	0.1051907622152628	-1.5124592343388104	0.13041707573821534	0.3582424474069427	ZNF217 KO	peak111162
66.50373270727552	0.046814871134364146	0.14921105967243783	0.31374933759693524	0.7537114254177842	0.8830309873863407	ZNF217 KO	peak111163
30.419226218123598	0.12019525065601806	0.2289668113786279	0.5249461698501745	0.5996206123845391	0.7903029504773461	ZNF217 KO	peak111164
85.27284423229436	0.02448785667694685	0.11732920168409826	0.20871067326341244	0.8346741075735276	0.9254168939663653	ZNF217 KO	peak111167
351.68685421101753	-0.1170739065189513	0.10320809430756472	-1.134348108105415	0.256648556809122	0.5120363609183832	ZNF217 KO	peak111168
49.1003658372489	-0.16140409373446063	0.1695857450049631	-0.9517550766412411	0.34122120987795385	0.5938305524948243	ZNF217 KO	peak111169
27.64674317703952	-0.21846171508084603	0.2726036068098084	-0.8013896721229504	0.4229060922688853	0.6627286227661872	ZNF217 KO	peak111172
17.42210954188815	-2.2406249970921697	0.6043197857716328	-3.7076810156582933	2.0916589612562505e-4	0.005848718368073058	ZNF217 KO	peak111174
16.295319950370626	-0.2517294553380074	0.35686182484928813	-0.7053975455186868	0.4805628710516161	0.7081786083719344	ZNF217 KO	peak111175
36.36561913460077	-0.5730082000978862	0.21262111539684914	-2.6949731640170755	0.007039430032154281	0.06622120252329422	ZNF217 KO	peak111177
131.29679660318294	-0.34795262102461594	0.10715399190455151	-3.2472203306672722	0.001165381341340844	0.019950195496665598	ZNF217 KO	peak111178
132.17320148736349	-0.275385203365786	0.12248810041208948	-2.2482608713769037	0.024559560207455117	0.1418359139483072	ZNF217 KO	peak111179
898.1634863286417	-0.12026694710718146	0.06813809709129752	-1.765047047704268	0.07755585896410959	0.27046768572797014	ZNF217 KO	peak111180
183.25929433441735	0.27453287826355455	0.139636250581267	1.9660573606119491	0.049291985069538524	0.21060726909607672	ZNF217 KO	peak111181
150.99371014930097	0.3785259109644847	0.23862135675440604	1.5863035736322262	0.11267046204607471	0.3311262981426488	ZNF217 KO	peak111182
34.36849317277804	0.5313671770115848	0.29590439365970805	1.7957393955517282	0.072535973269837	0.2607781324116175	ZNF217 KO	peak111183
49.820505820275336	-0.0016403314348171817	0.17153106789839473	-0.009562882426574881	0.9923700400469191	0.996780753338193	ZNF217 KO	peak111185
86.49767270314007	-0.33337266097882534	0.15467454570310996	-2.155316891110949	0.031137044898608378	0.16254746587440075	ZNF217 KO	peak111186
44.80043026655357	-0.20772139843038928	0.21435983593469385	-0.9690313370722722	0.33252955413430924	0.5856197897691442	ZNF217 KO	peak111187
33.95644452078269	-0.7370350780124765	0.2921273075985938	-2.522992746111984	0.011636080127495197	0.09091804327891316	ZNF217 KO	peak111189
53.935787025680646	0.322169209613521	0.3895946574496303	0.8269343622998051	0.40827426567581404	0.651108060292372	ZNF217 KO	peak111190
1414.6590918099234	-0.24138779660486245	0.0956994089337231	-2.522354101184013	0.011657229638163645	0.09100607775740994	ZNF217 KO	peak111191
115.42434472426783	-0.20133285241114512	0.12617060075982725	-1.5957192182542856	0.11055149590546672	0.32786699565356003	ZNF217 KO	peak111192
53.70607587531305	-0.16021447005820877	0.17840083772888743	-0.8980589558760024	0.3691541192562845	0.6182079885412424	ZNF217 KO	peak111193
48.9249701645804	-0.2335942589792166	0.18176578356685638	-1.2851387890245958	0.19874378896982975	0.4474201957728305	ZNF217 KO	peak111194
49.120103619767896	-0.19386745304605424	0.20926133381404485	-0.9264370512821541	0.3542188965193034	0.6053440415040375	ZNF217 KO	peak111195
61.913435811446895	-0.279736744173822	0.1710110899045899	-1.6357813071064107	0.10188536559488379	0.31326037804174395	ZNF217 KO	peak111196
66.0398631821825	-0.22663454603898206	0.18914588471606814	-1.1981997196459713	0.23083927451948452	0.4843843043399093	ZNF217 KO	peak111200
27.790096909796443	-0.21638620144296752	0.251846595582613	-0.8591984376139266	0.39023104522434277	0.6357758991084002	ZNF217 KO	peak111201
30.57444994947871	-0.18685260997921363	0.24092392367555807	-0.7755668558297267	0.43800477650941005	0.6748841719663476	ZNF217 KO	peak111206
81.99705657211086	-0.5020102712703858	0.162986297955109	-3.080076531394397	0.0020694741072559957	0.029699482328052976	ZNF217 KO	peak111207
240.82719500909934	-0.40760225860821536	0.12157400616184828	-3.3527089505102365	8.002481069557484e-4	0.015358595324140908	ZNF217 KO	peak111208
42.444779496344665	0.23293355640608637	0.19153666822756552	1.2161303554123488	0.22393526865082625	0.4764337783166107	ZNF217 KO	peak111212
174.8564902788316	0.3191978608688644	0.11335866695879639	2.8158222871912075	0.0048652570942461304	0.052085674341766405	ZNF217 KO	peak111213
25.212147312842898	0.18977162619108992	0.23692095265218505	0.8009913182718232	0.4231366718883969	0.6628970289422711	ZNF217 KO	peak111214
49.11026328747716	-0.026525916290245907	0.22849915728566975	-0.11608758914188552	0.9075831247398617	0.9592988362502312	ZNF217 KO	peak111215
46.838139210319696	0.2306767216806474	0.1794768658905988	1.2852727315912558	0.19869699553902104	0.44736901705172616	ZNF217 KO	peak111216
292.6643139580214	0.046328143609089156	0.1093514718952163	0.423662734539889	0.671811796298343	0.8353281629098583	ZNF217 KO	peak111217
93.30097842368889	0.0832630651748774	0.1319939044862288	0.6308099264050819	0.5281648121877147	0.7423433246188689	ZNF217 KO	peak111218
26.46507229882258	-0.2905407870703417	0.30199779746704736	-0.9620626027977711	0.33601815810166086	0.5888716549332094	ZNF217 KO	peak111219
53.616336606613956	-0.25149573545099885	0.16724023231034016	-1.5037992472069135	0.13263306508832434	0.3614954499358397	ZNF217 KO	peak111220
25.685356527850715	-0.3158809458641391	0.34761470051814636	-0.9087099751342345	0.3635032373396717	0.6133711818273997	ZNF217 KO	peak111222
158.61711962927637	0.026508349623285986	0.10246941530536816	0.2586952364692303	0.7958703952327437	0.9057569096846396	ZNF217 KO	peak111223
76.11215996504511	-0.12145618651239998	0.1443227104184401	-0.8415597667217974	0.40003441764557424	0.6443711666363685	ZNF217 KO	peak111224
473.3687823432283	-0.06123439369701148	0.06650087225213396	-0.9208058725131462	0.3571517884515609	0.6077989227973002	ZNF217 KO	peak111225
132.54775569803812	0.024398427597415832	0.10210136612142691	0.23896279280337268	0.8111344340333898	0.9135052146841166	ZNF217 KO	peak111226
52.471009294309525	0.17730753451946957	0.1769015262207297	1.0022951090779924	0.31620108403589625	0.5703314527828641	ZNF217 KO	peak111227
46.924230303296596	0.18238420452720067	0.16958672035006683	1.075462772973714	0.28216759059125623	0.5377773352832887	ZNF217 KO	peak111228
121.86700254940855	-0.04516417457055684	0.11059056619494523	-0.40839084312981083	0.682986754977645	0.8419874767508008	ZNF217 KO	peak111229
85.91493491182196	-0.08530770453761102	0.12479070352882043	-0.6836062473027824	0.49422383868311653	0.7179268121900028	ZNF217 KO	peak111230
35.62414164091298	-0.12082323597332076	0.20710802171202902	-0.5833826955351736	0.5596357042678501	0.7637906990999345	ZNF217 KO	peak111232
152.52659721722188	-0.3665713084178655	0.10550935788008373	-3.4743013869394486	5.121853851662146e-4	0.011266079935397138	ZNF217 KO	peak111234
186.73482388661816	-0.2430146237800971	0.10855753219189104	-2.2385791098358228	0.02518331473933222	0.14390217584638326	ZNF217 KO	peak111235
73.0835187017328	-0.20811561875001477	0.14569011809877017	-1.4284813648714556	0.15315335462114363	0.3906563978859973	ZNF217 KO	peak111237
27.559140292449673	0.056441465992210664	0.2643519186653395	0.2135088191421967	0.8309301110262446	0.9237342276193168	ZNF217 KO	peak111244
1440.593714118763	-0.2417633135670405	0.10029865358427842	-2.410434287274783	0.015933541360539278	0.10990104005478857	ZNF217 KO	peak111245
104.81144785133361	-0.05219127940850791	0.13671493280999886	-0.3817525879271823	0.7026448893137622	0.8537499491843775	ZNF217 KO	peak111246
28.12930504602678	0.06612962741901734	0.2353374762171688	0.28099913571773455	0.7787110627340189	0.8966148791232019	ZNF217 KO	peak111247
52.8434742797787	-0.1281685138869765	0.16610183122207506	-0.7716261340648171	0.4403358910915451	0.6767368978466544	ZNF217 KO	peak111248
36.41124225572023	-0.4450804967175544	0.2184978885063102	-2.0370013630804515	0.04164990541032323	0.1919314383292982	ZNF217 KO	peak111253
19.307719402612086	-0.04840180483159552	0.30252425603397587	-0.15999313729792172	0.8728864802225493	0.9435096363681889	ZNF217 KO	peak111254
28.59718776472693	0.03806432529038561	0.21338034935207204	0.17838721047166559	0.858418892779763	0.936710152075565	ZNF217 KO	peak111256
80.19220668055883	-0.23270122623548062	0.14072852416449733	-1.6535469807348833	0.09821959290585988	0.3073334001338824	ZNF217 KO	peak111257
20.785685235499592	-0.8413517355574355	0.4066703492851455	-2.068878975406943	0.038557444981172063	0.183574851504266	ZNF217 KO	peak111260
42.22716634231261	-0.2966771867655325	0.19357159123422182	-1.5326483854056498	0.12536251290892902	0.3509229036000091	ZNF217 KO	peak111262
20.144678751702283	-1.0584001523586994	0.3752749309743442	-2.8203326814576304	0.004797388457333722	0.05164389827962267	ZNF217 KO	peak111265
24.083397789283765	-0.4276589887550082	0.27094847009055845	-1.5783775734628536	0.11447889419606141	0.3340811530533171	ZNF217 KO	peak111273
24.180133574648018	-0.30740202965968105	0.35215083134020153	-0.8729271729667163	0.3827027742256701	0.6293412906667459	ZNF217 KO	peak111276
16.850891038988205	-0.3767485036022143	0.4371134725362105	-0.8619009188077689	0.3887420433600069	0.6346148112858216	ZNF217 KO	peak111278
23.287923035596517	0.2536749863067301	0.2619858282590758	0.9682775133007302	0.3329057919997122	0.586018815632564	ZNF217 KO	peak111282
149.325275696362	-0.39563629070451606	0.11888548466087047	-3.327877173845886	8.75104397967999e-4	0.016365125756532928	ZNF217 KO	peak111283
21.79301516589202	-0.6231780041790392	0.30508094410749736	-2.0426644673010395	0.04108566457124512	0.19056372256197923	ZNF217 KO	peak111284
22.594880157536775	-0.5495155088191069	0.3789738789446332	-1.4500089302972496	0.147056028922612	0.38222502436248873	ZNF217 KO	peak111285
21.716533123313535	-0.27571195342072086	0.3441079940184285	-0.8012366995634378	0.4229946288481657	0.662785017555126	ZNF217 KO	peak111291
38.75312584062129	-0.2198191118379157	0.19639428890480837	-1.1192744609007508	0.2630230677064289	0.5184856754433967	ZNF217 KO	peak111296
37.04722458041549	-0.049977210426193526	0.22750510436486857	-0.21967511702964246	0.8261241850412658	0.9213597068238912	ZNF217 KO	peak111297
23.303060773579077	-0.5918914151785815	0.26905808975785844	-2.199864779056672	0.027816490269940503	0.15249349038209223	ZNF217 KO	peak111298
32.11668837940193	-1.016534578286661	0.27808444519504955	-3.655488812305412	2.5669240335978415e-4	0.006778228164341582	ZNF217 KO	peak111302
54.01840949835554	-0.47179153832654297	0.20019418886587048	-2.356669496748689	0.018439650284062466	0.11985380511676304	ZNF217 KO	peak111303
19.418857520192	-0.5327443494103937	0.41290925084895447	-1.2902213944469747	0.19697379992900516	0.4454127753831514	ZNF217 KO	peak111308
43.56018943393223	-0.021152490876418108	0.20435085198407535	-0.103510656652738	0.917557692141535	0.9638671416972107	ZNF217 KO	peak111310
45.703828650295534	-0.6099129708075461	0.19147421017713293	-3.1853531096606442	0.0014457747967609423	0.023166753420434658	ZNF217 KO	peak111313
27.82788638856828	-0.717372555625227	0.3293403735056107	-2.1782101841607515	0.02939039221438208	0.15746497051325473	ZNF217 KO	peak111314
70.80645328371585	-0.038484782528261256	0.1661042757334552	-0.23169049898521066	0.816778411326309	0.9163560816513983	ZNF217 KO	peak111317
173.75639692417525	-0.08874668723811267	0.10866681121669604	-0.8166862195039477	0.41410776850444986	0.6556737649715587	ZNF217 KO	peak111318
719.385822708915	-0.2344213247995818	0.07790236414131939	-3.0091683016747472	0.002619639549401962	0.03462594825526123	ZNF217 KO	peak111319
141.30871686702662	-0.057552903999739	0.10513765253596123	-0.547405259786009	0.5841003425169377	0.7801345499314748	ZNF217 KO	peak111320
34.26003009722838	0.2911123008585126	0.19122019955441677	1.5223930397356837	0.1279106277936474	0.35466723457149757	ZNF217 KO	peak111321
25.61428204454438	-0.01688264048769597	0.28152654479511124	-0.0599682012223138	0.9521809608416313	0.979810234240811	ZNF217 KO	peak111322
23.900101393614325	-0.5044497336521105	0.30493693448794723	-1.654275611116728	0.09807152603808926	0.3070882772240292	ZNF217 KO	peak111326
22.01537714808801	-0.5042592853352527	0.3698031428098167	-1.3635884257332676	0.17269713690467464	0.41629910699744155	ZNF217 KO	peak111329
22.611608855380094	-0.30091006986396235	0.359119906807837	-0.8379097459082868	0.4020813947529391	0.6461733331603873	ZNF217 KO	peak111330
35.968382976237386	-0.1566985274756958	0.21407538738669601	-0.731978250225668	0.4641818431111551	0.6954314621285229	ZNF217 KO	peak111332
68.71258105517815	0.12784599023554333	0.1559835989268087	0.8196117483834424	0.41243747405599823	0.6544508836584072	ZNF217 KO	peak111333
1114.5078319115541	-0.23305827523766376	0.07317679292914181	-3.1848659378026802	0.0014482108138149184	0.023192602475013938	ZNF217 KO	peak111334
378.71216401106847	-0.07098545187428806	0.07604880777283907	-0.9334196544714356	0.3506033363559879	0.6021812702836374	ZNF217 KO	peak111335
35.40429545039039	-0.0818952704125875	0.19477267203087617	-0.4204659183378925	0.674145121854292	0.8366025574628624	ZNF217 KO	peak111336
57.42724070315153	5.018865604042402e-4	0.15570836946407393	0.003223247164758467	0.9974282253047544	0.99903376576607	ZNF217 KO	peak111339
413.2159208416624	-0.047323238841241504	0.07860610664180398	-0.6020300567344757	0.5471541303529572	0.7556087827560088	ZNF217 KO	peak111340
495.44791266497884	-0.11250778128723679	0.09480789642967946	-1.186692095533262	0.2353490940448366	0.4897670216719301	ZNF217 KO	peak111341
29.66225144949569	-0.4914149332845791	0.31000572946301524	-1.5851801646885582	0.1129254058465337	0.3315253006823366	ZNF217 KO	peak111342
27.23456904136923	-0.1526459834945705	0.29434920691374794	-0.5185880576851691	0.6040480387745405	0.7930085894144019	ZNF217 KO	peak111343
24.156618760846648	0.11256280052269008	0.23852292479176676	0.4719160668558743	0.6369866994039736	0.8142985301455216	ZNF217 KO	peak111344
424.59390142534687	-0.16759850525085565	0.0807596184943149	-2.0752760894066604	0.03796095416625087	0.1817960698894102	ZNF217 KO	peak111345
161.3497728912221	-0.1465886671165582	0.09897032964773617	-1.4811375049301077	0.13856993548484237	0.37038487318072333	ZNF217 KO	peak111346
93.83815618073771	-0.13723346827510266	0.12761870829910563	-1.0753397374424327	0.2822226513843325	0.5378120999126835	ZNF217 KO	peak111347
83.13837481445165	0.0014356657364831176	0.16046764296967375	0.008946761539673387	0.9928616123299321	0.9969922215213863	ZNF217 KO	peak111348
39.426017069034586	-0.14730945134879836	0.2278198844427712	-0.6466048901267123	0.5178876923053581	0.73518946439514	ZNF217 KO	peak111349
35.63930194036658	-0.017760032178514743	0.22616052391911484	-0.07852843577982924	0.9374077115781689	0.9726178995660124	ZNF217 KO	peak111350
28.023182788979113	-0.0865173885570523	0.21857555346622135	-0.39582371946468703	0.6922350773420214	0.8474744576722426	ZNF217 KO	peak111351
26.210154740742826	-0.11907073104894496	0.25762489061775884	-0.4621864399958606	0.643947626526554	0.8188990916149541	ZNF217 KO	peak111353
28.742374260818494	-0.40829633900790935	0.26988717589584255	-1.5128408293304125	0.13032009490041663	0.35810709851072053	ZNF217 KO	peak111354
23.786544375687107	-0.4036771086206744	0.3140521997348715	-1.2853822038548557	0.19865875689932483	0.44731865455143083	ZNF217 KO	peak111355
27.543851325347646	-0.2444995161425804	0.2643188900803087	-0.9250171868847266	0.35495696745373945	0.605846425242707	ZNF217 KO	peak111356
23.293035514433488	-0.09249668345923819	0.27635551353513976	-0.33470178421997304	0.7378500553947749	0.8742010833030418	ZNF217 KO	peak111359
19.624189894551467	-0.9266769317767249	0.39707421194404874	-2.3337625660447117	0.019608157941772064	0.12406352168476058	ZNF217 KO	peak111362
25.602562104042285	-0.13109403240525017	0.22854502501054363	-0.5736026518153362	0.5662367168797913	0.7679243409037017	ZNF217 KO	peak111366
97.68229120022897	0.07453593953153993	0.13004361044054163	0.5731611055632692	0.5665356165686242	0.7681257795849613	ZNF217 KO	peak111368
46.19540718254994	0.42078244693264716	0.2192192727237645	1.9194591867060424	0.05492624669885016	0.22379730024928457	ZNF217 KO	peak111370
101.39782020881408	0.0035194452355691657	0.13919510252695422	0.025284260521218037	0.9798282282032412	0.9916368329583459	ZNF217 KO	peak111371
1024.984118142294	-0.1958634653034684	0.07171680121898934	-2.731068061797592	0.006312943275422872	0.06162903732765793	ZNF217 KO	peak111372
574.0816487897123	-0.15159649625071495	0.0702330243007813	-2.1584788318595662	0.0308906224693479	0.16179976711449975	ZNF217 KO	peak111373
87.10212301626217	0.2545324916405876	0.1267515727062812	2.008120974012768	0.04463043797933871	0.19963571998953294	ZNF217 KO	peak111374
24.48632355151235	-0.024707206209153596	0.26215833878800343	-0.09424535692199854	0.9249142554756166	0.9671802194673634	ZNF217 KO	peak111376
27.66028373175977	-0.7029847996931038	0.26579200023211735	-2.644868164125271	0.008172275035042758	0.0728193315891212	ZNF217 KO	peak111377
23.67791821354899	-0.38655640928357526	0.36855764595383667	-1.0488356801909708	0.2942537526438459	0.5495392536362675	ZNF217 KO	peak111379
23.974623972409518	-0.5922802906915507	0.37732952718645996	-1.5696632466265261	0.11649347599698077	0.3372287878474725	ZNF217 KO	peak111380
20.91292427485781	-0.8941394261652243	0.42149080879177675	-2.121373485529417	0.033890384727491576	0.1702844420015923	ZNF217 KO	peak111381
23.67686615147966	-0.6512055041257258	0.3514154392348805	-1.8530930386654707	0.06386902444191456	0.2434337948257358	ZNF217 KO	peak111382
26.033485383558897	-0.31233083100290165	0.2525762095825689	-1.2365805612456093	0.2162428402459312	0.4675927092555135	ZNF217 KO	peak111384
825.0676050719907	-0.15614795222529101	0.08659453551908383	-1.803207919405941	0.0713555672112679	0.25840447968744923	ZNF217 KO	peak111385
413.1649331088842	-0.040274060096914324	0.06506097648410257	-0.6190202218491934	0.5359030373023065	0.7473613456443271	ZNF217 KO	peak111386
35.77952687107973	0.0249414295745986	0.18832709677728712	0.13243675499386034	0.8946388444232621	0.9533982513422227	ZNF217 KO	peak111387
52.12582720518664	-0.25323132524447284	0.1679040258137329	-1.5081909085693943	0.13150567345320885	0.35981576073510035	ZNF217 KO	peak111391
348.946348708429	-0.08708909465277402	0.10607908408740663	-0.8209827168286511	0.4116561128690406	0.6538557912496078	ZNF217 KO	peak111392
38.87769558308088	-0.15183216878037817	0.21781376859884272	-0.697073329005267	0.48575690437821734	0.7119170829263801	ZNF217 KO	peak111393
82.0119633891625	0.12572038848750214	0.17237855125886464	0.7293273297018553	0.46580145850245513	0.696634865800415	ZNF217 KO	peak111394
32.56799738637148	-0.16524399752822017	0.24110883057531468	-0.6853502508967759	0.49312292910258043	0.717086469584273	ZNF217 KO	peak111395
25.22046033185432	-1.0364114621243974	0.3123060916011777	-3.318575877949635	9.047773698665285e-4	0.016742301727668066	ZNF217 KO	peak111397
19.323329946651704	-0.692414477442526	0.3067411702080339	-2.257324887210041	0.02398778137045836	0.1399469838105731	ZNF217 KO	peak111398
37.22001575125703	-0.13431583749344264	0.22830158923019944	-0.5883263359941409	0.5563132716975177	0.7617484412181988	ZNF217 KO	peak111399
613.8170704173031	-0.15921388554584143	0.0965821826996217	-1.6484809215899514	0.09925402252878304	0.3090263816931527	ZNF217 KO	peak111400
148.73574638895525	0.09454358854471312	0.11713813643904052	0.8071119399608534	0.41960199370149776	0.659934483967127	ZNF217 KO	peak111401
57.86711414935714	0.02331599273172621	0.17585311460251407	0.13258788611409034	0.8945193133105647	0.9533490400081672	ZNF217 KO	peak111402
22.698321293873935	-0.5289676830505844	0.3321129798519188	-1.59273414512868	0.11121984416655058	0.3289216086825133	ZNF217 KO	peak111403
15.261223012174746	-0.5814295550418899	0.4002331287709367	-1.452727206334427	0.1462995100337778	0.3811858705101535	ZNF217 KO	peak111408
34.25392932980876	-0.2737124430503046	0.2752741482577597	-0.9943267276737053	0.3200638275257746	0.5738657301580031	ZNF217 KO	peak111409
33.40564565539401	-0.06626923425310721	0.22249021850440054	-0.2978523491889892	0.765815857912296	0.8894776738949856	ZNF217 KO	peak111410
20.272549445409005	-0.7255395423115505	0.4522307562937148	-1.6043569178216777	0.10863540163249505	0.32478596268741383	ZNF217 KO	peak111415
37.764686773144106	0.3805388261254276	0.1820402250660916	2.090410655047636	0.036580926574208625	0.17792134486571587	ZNF217 KO	peak111416
51.76040913726027	-0.06802567312129648	0.1584851270028665	-0.42922433421822676	0.6677599756304565	0.8330832103328961	ZNF217 KO	peak111417
229.4353750471592	0.1564058589008526	0.08053493004145874	1.9420872262549442	0.05212654162508632	0.217187245289788	ZNF217 KO	peak111418
555.7725467922093	-0.0898580744337811	0.0674691180649197	-1.3318400626982918	0.18291275007533236	0.4287288273922401	ZNF217 KO	peak111419
1712.542577252183	-0.19651788076263388	0.08828324141373753	-2.2259930380405613	0.02601464774836399	0.14658423463792689	ZNF217 KO	peak111420
58.271797779960345	-0.24994957368150608	0.1620115288799831	-1.5427888089783215	0.12288202563692702	0.34709292863245633	ZNF217 KO	peak111421
63.80767878548013	-0.1283953263923453	0.15912677433174024	-0.8068744366342309	0.41973882807935775	0.6600686622225226	ZNF217 KO	peak111424
30.434641158339176	0.45857557253977144	0.24454897321661082	1.8751891145074864	0.06076671117745705	0.23642515155231197	ZNF217 KO	peak111425
78.83797327285002	-0.007944461690906878	0.1296788092036729	-0.061262605198890645	0.9511500715664579	0.979366889102443	ZNF217 KO	peak111426
21.905013328814196	-0.37972743921348945	0.2616110492938561	-1.4514961819787606	0.14664174462544555	0.3816285172288147	ZNF217 KO	peak111427
26.264869688032128	-0.01602486371989936	0.21122858693939714	-0.07586503300567454	0.9395264762763436	0.973742079727813	ZNF217 KO	peak111429
64.24902987521422	-0.1317231414672088	0.14197373255839085	-0.9277993829811708	0.3535116441660709	0.6047736349593363	ZNF217 KO	peak111430
23.35839011173869	-0.11966375923440686	0.2789929161466657	-0.42891325302144945	0.6679863550842069	0.833230648114866	ZNF217 KO	peak111431
84.136028784092	0.09108789454810792	0.12389740060563045	0.7351881000154613	0.46222494533267766	0.6938371339488622	ZNF217 KO	peak111433
529.3416753057909	-0.5262237582779185	0.10380842853300484	-5.069181430779591	3.99530246914149e-7	4.5776746477531796e-5	ZNF217 KO	peak111434
39.14539122282078	-0.35356805785823675	0.19614148682722318	-1.8026174042908487	0.07144832177262632	0.25859939760608547	ZNF217 KO	peak111435
33.766217133821435	-1.4254010499340606	0.28029478683649955	-5.08536411262447	3.669214592424658e-7	4.360023130656109e-5	ZNF217 KO	peak111436
28.258356383226985	-0.7058842838404181	0.25044275652586195	-2.818545417852902	0.0048241785545300305	0.05180710677063292	ZNF217 KO	peak111437
37.39036035328061	-0.4834164528665356	0.2888093986986107	-1.6738252115230108	0.09416495592998983	0.300502001497343	ZNF217 KO	peak111440
36.817536093467346	-0.10671785889452798	0.21610052538328212	-0.4938343333744798	0.621423183594048	0.8042741424180017	ZNF217 KO	peak111441
137.78820465064103	-0.13623911370288458	0.10070067224605939	-1.3529116605099514	0.17608385377134356	0.4206349629251335	ZNF217 KO	peak111442
782.6015783039613	-0.19154597038940105	0.08388615601824144	-2.2834038354045987	0.022406591554818573	0.13448058179928568	ZNF217 KO	peak111443
48.62735288746194	0.19790937729912275	0.1878604819066415	1.0534912680436703	0.29211589419235484	0.547472115053993	ZNF217 KO	peak111444
51.037515231813124	-0.42034138160528606	0.18462962060948643	-2.276673592339541	0.022805724613509278	0.13593249721101544	ZNF217 KO	peak111449
16.49152431078006	-0.9126420074304263	0.4356590806661052	-2.0948536319615636	0.036184005803992086	0.1769510637084739	ZNF217 KO	peak111451
70.42723957418576	-0.09289931933819805	0.15335498012259347	-0.6057796053570182	0.5446611143638176	0.7536605084698699	ZNF217 KO	peak111453
34.79780602682093	0.057102407093569826	0.23459674930036664	0.24340664252111435	0.8076903985389032	0.9119584041764606	ZNF217 KO	peak111457
71.45455327860793	-0.154050388579204	0.1493588914564567	-1.0314108994583362	0.3023481717653259	0.5570686699880456	ZNF217 KO	peak111459
41.12221193059808	-0.1902641409180543	0.21555964884022974	-0.8826519338926732	0.377424359566065	0.6248224341098082	ZNF217 KO	peak111461
47.9061294376619	0.02321361842127767	0.19718024695325542	0.1177279102748097	0.9062832513579012	0.9586388436074611	ZNF217 KO	peak111463
30.40386597358336	-0.005754595094169569	0.25345409404529895	-0.022704683922529462	0.9818858395700248	0.9923811238471902	ZNF217 KO	peak111464
37.71912685775551	-0.03064366413839497	0.20744156905407082	-0.14772190683925807	0.8825622421560015	0.947932611472402	ZNF217 KO	peak111465
36.37064744952869	-0.0954306267381717	0.19315111836630058	-0.49407234887034257	0.6212550852021232	0.804196361738312	ZNF217 KO	peak111466
75.59858774728876	0.013747940593337372	0.15053574657664912	0.09132675066209113	0.9272329628488089	0.9683645259207205	ZNF217 KO	peak111475
914.101488206062	-0.22106071236019084	0.09467777793656898	-2.3348743198038964	0.019549987253455386	0.12388810331557608	ZNF217 KO	peak111476
29.134365378279224	-0.26390171164637166	0.24305571707702825	-1.085766320661106	0.27758239042517113	0.5331435597986909	ZNF217 KO	peak111477
27.60131946352635	0.34994116742976455	0.5539566972419758	0.6317121341289705	0.5275749976356856	0.7420404587193329	ZNF217 KO	peak111478
54.51677003878463	-0.34090278425007636	0.18638314499167516	-1.829042987043184	0.06739316876618924	0.25051174744943117	ZNF217 KO	peak111480
37.46426812481474	-0.08936717655488191	0.21762450672151776	-0.410648496813092	0.6813302973362232	0.8409974115885245	ZNF217 KO	peak111481
138.05334329799535	-0.42368199432791087	0.1436189795252329	-2.950041810131876	0.0031773092922582685	0.0393129957198126	ZNF217 KO	peak111482
48.67930600125088	-0.3166745927435128	0.22106704277814757	-1.4324821500476326	0.15200588297679998	0.38919438032843	ZNF217 KO	peak111483
36.70921992172303	0.04366228455425678	0.20291789266861768	0.21517217619424542	0.8296330830259072	0.9231831846990801	ZNF217 KO	peak111484
400.1894291082415	-0.19277073076889759	0.11994454544537811	-1.6071654617815363	0.10801807632163504	0.323736432786257	ZNF217 KO	peak111485
18.519822831840155	-1.3332019738948553	0.46024787959507857	-2.8967042174486344	0.0037710511397412317	0.044122903384879585	ZNF217 KO	peak111489
20.15759087530379	-1.128394475394445	0.4969824293590056	-2.27049168891105	0.02317776699455743	0.1372990007981253	ZNF217 KO	peak111491
22.09834262362507	-0.9005832536781226	0.34957554635464577	-2.5762192552349683	0.009988728459730069	0.08255212313783204	ZNF217 KO	peak111493
54.77012639751037	-0.0022491187231961167	0.1540626516576488	-0.014598727848680736	0.9883523141749868	0.9950244548260281	ZNF217 KO	peak111494
122.30846878737276	-0.30767713806512204	0.10541538257129646	-2.9187119617673276	0.0035148082967459016	0.042189017517654484	ZNF217 KO	peak111501
24.91526553097939	-0.47214924086400745	0.31090254938646716	-1.5186406216216088	0.12885298032574416	0.35594953866094553	ZNF217 KO	peak111503
41.98253555210406	-0.1329780772558257	0.20523153813109365	-0.6479417270209448	0.5170226410050305	0.7346812645492194	ZNF217 KO	peak111507
105.2649917527728	-0.14586884222104876	0.12117111053216292	-1.2038252482825123	0.2286571288147988	0.4818244692993538	ZNF217 KO	peak111508
406.93957065121947	-0.2697598387957752	0.12251554181515857	-2.2018417810433126	0.027676486616086526	0.15211058350824655	ZNF217 KO	peak111509
36.405819899663186	0.15335125181192594	0.1835073554000493	0.8356681478931319	0.4033416190578678	0.6471229671921109	ZNF217 KO	peak111510
364.46598995535237	-0.1782984753136185	0.09541436445648717	-1.8686753963018834	0.061667989050269885	0.23831007814378347	ZNF217 KO	peak111513
133.14049883648462	-0.12412347584321712	0.10615385309674376	-1.1692790437865375	0.24229122352505883	0.4971708117773733	ZNF217 KO	peak111514
74.673006926471	-0.27807147772347146	0.16573578604071	-1.6777998546141883	0.0933861777548812	0.29927252534498244	ZNF217 KO	peak111515
78.6059476304502	-0.15537453922830557	0.14890580814956236	-1.0434417646909109	0.296743738941611	0.5516978373272425	ZNF217 KO	peak111516
92.47506697914463	-0.0016984745462580335	0.11397289329627572	-0.014902443003204292	0.9881100109048206	0.994931542373772	ZNF217 KO	peak111518
1066.1238555951816	-0.1194536702250929	0.05652461410292871	-2.1133035956260273	0.03457479117961414	0.17228488832690864	ZNF217 KO	peak111519
540.2340580339077	-0.09168491685238347	0.07250879795215556	-1.2644660984847818	0.2060627814162595	0.45597634911148155	ZNF217 KO	peak111520
725.4022408891182	-0.16802606626963923	0.09649846332252478	-1.7412304868322022	0.0816431853308556	0.27815743738877485	ZNF217 KO	peak111521
24.851529936622907	-0.35131512672379456	0.27445840052149334	-1.2800305112041284	0.20053440548473953	0.44960964141716686	ZNF217 KO	peak111522
21.85529938307097	-0.09747966870641421	0.31696273551119875	-0.3075429941289427	0.7584301029953907	0.8857736969392719	ZNF217 KO	peak111523
21.117226618348017	-0.0939433998686219	0.36662734907088945	-0.25623674858598017	0.7977680343105717	0.9067411712639087	ZNF217 KO	peak111524
38.50066718194699	-0.08491196941320465	0.17823386463033647	-0.476407609683576	0.6337840143791337	0.8121935343763589	ZNF217 KO	peak111526
266.91444397975715	-0.09269343810888386	0.08013766179906616	-1.1566775973736236	0.24740410581816127	0.5026368911564238	ZNF217 KO	peak111527
210.70995388356434	-0.0789253715938689	0.08779937222210993	-0.8989286551412683	0.3686906636682146	0.6178485146925314	ZNF217 KO	peak111528
44.40100333214902	0.2587001235684851	0.1630381247358776	1.5867461919571286	0.11257013995833327	0.3309745713113177	ZNF217 KO	peak111529
67.18889396973395	0.304911430691146	0.12956265141506684	2.353389864756101	0.018603117880518043	0.12041699429466872	ZNF217 KO	peak111530
28.998748610173227	-0.08519469791387156	0.26902257890521103	-0.31668233298696297	0.7514846555817429	0.8818184574126915	ZNF217 KO	peak111532
45.45144408059842	-0.37969585587900645	0.2020312050734028	-1.87939212529596	0.06019097077358568	0.23521939070065043	ZNF217 KO	peak111533
21.64545347847519	-0.44585112424892887	0.35210306986725215	-1.2662517382112604	0.20542296956463968	0.4553042743234002	ZNF217 KO	peak111536
59.506603068356924	-0.32545856882876784	0.1628278629442723	-1.9987891687809953	0.04563117020145391	0.20211201404438336	ZNF217 KO	peak111540
34.45109317789462	-0.21164875942675496	0.20308044538516634	-1.042191723705046	0.2973227993998583	0.5522498457524663	ZNF217 KO	peak111541
95.0735261307944	-0.09054007017212966	0.19148356733740557	-0.4728346741764666	0.6363311339735132	0.8139660650581678	ZNF217 KO	peak111542
1775.4518572873224	-0.22421230959065389	0.08343766651540904	-2.687183366390609	0.007205738362010758	0.06733621786485075	ZNF217 KO	peak111543
22.963782202389336	0.4427641853988356	0.24638588913911544	1.7970354834275442	0.07232998678338705	0.26034387595668973	ZNF217 KO	peak111544
28.209487949886217	0.1955276953327814	0.2439921494342515	0.80136879725907	0.4229181734632452	0.6627315364549351	ZNF217 KO	peak111545
115.28550232507301	0.024642832271799673	0.12226535514200296	0.20155204426616752	0.8402669388394539	0.9282117491228653	ZNF217 KO	peak111546
469.519687984473	-0.01390943734693979	0.06517952962214203	-0.21340192891196683	0.8310134761024166	0.9237527079834366	ZNF217 KO	peak111547
308.6894862950147	8.90866258529205e-4	0.07319485701609514	0.01217115921591743	0.9902890597335864	0.9958694357921395	ZNF217 KO	peak111548
36.82712003545274	0.20363061188277146	0.28097412987431164	0.724730821210699	0.468617182963006	0.6989333253690367	ZNF217 KO	peak111549
23.03871377082086	0.02170444242379412	0.30115541762344866	0.07207056939261969	0.9425457475233849	0.9752274356265039	ZNF217 KO	peak111550
25.672468112189883	-0.5536646125677244	0.3274935410599977	-1.6906123118510346	0.09091087166016669	0.29508448643870355	ZNF217 KO	peak111553
126.32960332647937	-0.2857549324588265	0.17032690383766783	-1.6776852395037298	0.09340856246788613	0.2993105045368847	ZNF217 KO	peak111554
36.80831521631964	0.03436383818479348	0.2314247006901247	0.14848820407812174	0.881957494541752	0.947618155502078	ZNF217 KO	peak111555
39.62168810261111	0.13602329268618601	0.18838218742118312	0.7220602677368132	0.47025742480129645	0.7000944483320994	ZNF217 KO	peak111560
91.21706160022458	-0.02933896911837246	0.1547115313164604	-0.18963660218939973	0.849593903219392	0.9326596055121303	ZNF217 KO	peak111561
223.0541771817631	-0.15669236269715714	0.08995602502899151	-1.7418773522580335	0.08152990767559021	0.27800340542582747	ZNF217 KO	peak111562
88.39200148178709	0.06402033432983074	0.11358352199558516	0.5636410388147598	0.5729984514769721	0.7725107983028948	ZNF217 KO	peak111563
24.575570019208524	-0.04564190107806916	0.23736115565587657	-0.19228883914030254	0.8475159603464398	0.9316223638181008	ZNF217 KO	peak111564
28.10225292226169	0.07265162170162948	0.229263415423963	0.3168914742340343	0.7513259514723054	0.8817095238951156	ZNF217 KO	peak111565
58.96552766328708	0.2305143562101698	0.165933428787981	1.3891978120014992	0.16477260688001633	0.4062640175477417	ZNF217 KO	peak111566
31.827148097837558	0.15649728286341455	0.23918952439765565	0.654281508596655	0.512930456937819	0.7318178965324913	ZNF217 KO	peak111567
36.688542514731765	-0.7461526407779505	0.22031033182300447	-3.3868254593588625	7.07063556420538e-4	0.014110133098667516	ZNF217 KO	peak111568
64.29568209443268	-0.36449571401316017	0.1812671274888557	-2.0108208204246485	0.04434438612806838	0.19891708866260024	ZNF217 KO	peak111569
94.87863798441043	-0.3190384371718386	0.13671711042948706	-2.3335662681108613	0.019618444596775884	0.12411041785604114	ZNF217 KO	peak111571
157.13796167943772	-0.10356929453789544	0.09693820080190137	-1.0684053725068108	0.28533769462760206	0.540968546912225	ZNF217 KO	peak111573
129.22796168025744	-0.17994264692132955	0.11295512821303569	-1.5930453957075241	0.11115000757890585	0.3288284578984909	ZNF217 KO	peak111574
53.62121634842841	-0.6214006810118348	0.18021824360419175	-3.4480453731232648	5.646591724389496e-4	0.012101102876011061	ZNF217 KO	peak111575
265.84574855371756	-0.04192341658159308	0.08255938980707586	-0.5077970740767269	0.6115956619525376	0.7978210437236752	ZNF217 KO	peak111576
41.65454022671908	-0.08683854116893544	0.2044292893021897	-0.42478522263299423	0.6709932510933281	0.834929944745409	ZNF217 KO	peak111577
45.7867671338804	-0.09798687350392705	0.16408913353007404	-0.5971563832163703	0.5504029767134401	0.7577564705245776	ZNF217 KO	peak111578
36.1011186310447	0.22540560643746596	0.19155173754686664	1.1767348567241076	0.23930135069821726	0.4939692711507107	ZNF217 KO	peak111579
27.070428273918242	-0.6124188025912352	0.3153062648105036	-1.942298238061631	0.05210100620692822	0.21711393398782544	ZNF217 KO	peak111582
35.39424344258747	-0.5542552179970275	0.20536771385841182	-2.698843004987394	0.00695809924375833	0.06573694230231399	ZNF217 KO	peak111583
164.10147728870143	-0.26559028764926723	0.10932762887068039	-2.429306209168994	0.015127749738466692	0.10665025727325525	ZNF217 KO	peak111584
58.13335781234063	-0.49096951992924154	0.2165979134080173	-2.2667324546399277	0.023406574551424586	0.13811192199621986	ZNF217 KO	peak111585
31.652161724537912	-0.394962899608835	0.2954767766152157	-1.3366969280403889	0.18132158508879204	0.42675177716692614	ZNF217 KO	peak111586
41.92208493926483	-0.1558888350244376	0.20533398773733513	-0.7591964522885116	0.44773504799246044	0.6824909318845	ZNF217 KO	peak111587
307.6060117674108	-0.1455332632616434	0.09971121540549409	-1.4595475811803664	0.14441445465871594	0.37846905784149004	ZNF217 KO	peak111588
22.96351189926692	-0.2870656685174451	0.2979911946341438	-0.9633360773290216	0.33537889383743114	0.5882676555671825	ZNF217 KO	peak111589
38.33136557222392	-0.33272567650452106	0.25205199895859837	-1.3200675966833892	0.1868124502130971	0.43330997702776	ZNF217 KO	peak111590
140.56519854394296	-0.898945034961319	0.17330565872010878	-5.187049526254238	2.1365192677759513e-7	2.827206797074151e-5	ZNF217 KO	peak111591
103.72724157255547	-0.39279556637765645	0.19229647622774906	-2.0426560802520553	0.04108649539871665	0.19056372256197923	ZNF217 KO	peak111593
29.848493445253318	0.02241038000562934	0.21910988259427075	0.10227918403446457	0.9185350773834399	0.9644265879958784	ZNF217 KO	peak111594
53.37818307076855	0.050451349515565215	0.15253516280378956	0.33075225795944674	0.7408316255865957	0.8761279237558811	ZNF217 KO	peak111596
35.39684855458521	-0.10600960327980079	0.20781394714059787	-0.510117846941617	0.6099689026231079	0.7966480466871041	ZNF217 KO	peak111597
34.04501329777287	0.015889208565997036	0.22515417781171276	0.07057034748555513	0.9437397108328035	0.9758458767797236	ZNF217 KO	peak111598
29.38940549810799	0.05303142017887024	0.23499140384600023	0.22567387279248718	0.8214550803804586	0.9189157421134578	ZNF217 KO	peak111602
49.3277120597361	0.11577706227635179	0.2054747337685782	0.5634613081273001	0.5731207999407189	0.7725545385663253	ZNF217 KO	peak111603
32.78023336304845	0.11974867124151566	0.18269470833449736	0.655457798056563	0.5121730492084487	0.7313519455048807	ZNF217 KO	peak111604
147.69414991825852	-0.03584326721193897	0.12627950804383384	-0.2838407257612783	0.7765324428423717	0.8953340654193926	ZNF217 KO	peak111605
127.85881780917359	-0.3818847575633677	0.14606386887743278	-2.614505287983439	0.008935677729120977	0.07698820851545456	ZNF217 KO	peak111606
29.61801679244314	0.08957962236682404	0.2692182940378757	0.332739729619642	0.7393307568366154	0.8750576163625905	ZNF217 KO	peak111608
82.1953311326946	-0.02838154228955468	0.15708611375207546	-0.1806750553034144	0.8566226395160298	0.9359313106309516	ZNF217 KO	peak111609
27.796981609707554	0.26081066004356984	0.19986659391994496	1.3049237240118055	0.19191882199746665	0.4396587610988813	ZNF217 KO	peak111610
54.41276177714765	0.4175113768478471	0.1679815867953905	2.485459179263473	0.01293844250174021	0.09711860257404772	ZNF217 KO	peak111615
87.8819802163497	-0.46572159180627704	0.14890997769547484	-3.127537852155824	0.0017627711954489378	0.026520458490617356	ZNF217 KO	peak111617
32.37337130641849	-0.13846186376684555	0.22008170182841347	-0.629138463654726	0.5292584110601992	0.7431956498271521	ZNF217 KO	peak111618
51.9393919998776	0.208708262056919	0.17724442826795064	1.1775166311090053	0.2389893634433356	0.49361059898737925	ZNF217 KO	peak111620
32.251768536462365	-0.001135599099884959	0.2834394722174238	-0.0040064959583817296	0.9968032872841678	0.9987663913322986	ZNF217 KO	peak111621
78.45086890946669	-0.33119706558130235	0.20281794821755852	-1.632977103318461	0.10247381233692715	0.31432785570260274	ZNF217 KO	peak111624
23.089974967907256	-0.17374660138507336	0.26894255487024704	-0.6460361078554432	0.5182559714718409	0.7354623575497953	ZNF217 KO	peak111626
169.56060356427457	-0.48360000398921715	0.12838341984452425	-3.7668415795035655	1.6532583409787055e-4	0.004925453830501832	ZNF217 KO	peak111627
285.93927344997974	-0.3908762631492078	0.09467853938479316	-4.1284568360376355	3.652059778253008e-5	0.0015841216758677075	ZNF217 KO	peak111629
34.08041021576226	-0.24219889716643767	0.18914156615233255	-1.2805165046131284	0.20036354393324252	0.449400714531189	ZNF217 KO	peak111630
130.58321058800868	-0.195320397852681	0.1365873322257973	-1.43000375415335	0.15271594160019214	0.3901757033106521	ZNF217 KO	peak111631
67.52218977354563	-0.16439422637345458	0.1519377055953944	-1.0819843943887866	0.27925946228454585	0.5348194213692468	ZNF217 KO	peak111632
226.531141308271	-0.5626226751454262	0.12541921570290832	-4.485936799972986	7.259425921892385e-6	4.6063198367688965e-4	ZNF217 KO	peak111633
61.99719915003337	-0.4048656215264159	0.23671919006035216	-1.7103202381826095	0.0872066713705013	0.2885391467322931	ZNF217 KO	peak111634
31.63858982855695	0.1472787920947078	0.2242930072146516	0.656635683491282	0.5114151987689464	0.7307638439735258	ZNF217 KO	peak111635
26.780174221835843	-0.442353744595714	0.290554936008128	-1.5224444322754154	0.12789775878147794	0.3546594633685196	ZNF217 KO	peak111637
43.0326230715326	-0.4558241828311816	0.23659132548011727	-1.9266310035085723	0.054025632024452055	0.2217303947688859	ZNF217 KO	peak111639
29.509724995641303	0.008564628418490221	0.21350139620084507	0.04011509325415981	0.9680013688107342	0.9867306906500206	ZNF217 KO	peak111640
152.7983429777873	0.1310754088078687	0.11842626954628685	1.1068102483515108	0.2683759763986955	0.5239514307191389	ZNF217 KO	peak111641
78.84742200498464	0.030635142799868856	0.13658800488393968	0.22428867619744405	0.8225326868610007	0.9194935195817652	ZNF217 KO	peak111642
319.98380719910807	-0.08063296657809989	0.08914183884524113	-0.9045468168778359	0.3657055212811014	0.6152134299910217	ZNF217 KO	peak111643
31.007056047935478	-0.0317769397493172	0.21250859354853158	-0.1495324928686244	0.8811334719799231	0.947275124024993	ZNF217 KO	peak111644
35.781227981820756	-0.3597482223910778	0.22396658452556262	-1.6062584655346994	0.10821713215331763	0.3240742077610476	ZNF217 KO	peak111645
231.16229080249494	-0.18583979301224837	0.1110487137839064	-1.6734979332933162	0.09422931306399034	0.3005940255510683	ZNF217 KO	peak111646
32.478982498985545	-0.1743089553868345	0.20154744084553106	-0.8648532308600607	0.3871193502571434	0.6331465980292799	ZNF217 KO	peak111647
40.30083661155523	0.08106945822979471	0.21163890113693243	0.3830555620648492	0.7016785675405577	0.8531421964206684	ZNF217 KO	peak111650
55.84771567981625	0.34686347342552387	0.1801059000920678	1.92588623275646	0.05411858084581696	0.22193501955114506	ZNF217 KO	peak111651
35.50012869950717	-0.062072566731920034	0.2290899431124109	-0.27095282267132076	0.7864273173882432	0.9008815212095932	ZNF217 KO	peak111654
23.372661864026295	-0.12205761859027017	0.2687435883812128	-0.4541787185528364	0.6497001990781521	0.8223213461962567	ZNF217 KO	peak111655
34.11220107870758	-0.5373142401707026	0.314337334520965	-1.709355463580372	0.08738512530271032	0.2888052628592757	ZNF217 KO	peak111656
35.287307341050294	0.07833397005520779	0.1998562904478193	0.3919514861387868	0.6950940599357776	0.8491731026256453	ZNF217 KO	peak111660
195.97260194553687	-0.1544578488760232	0.11222582702355331	-1.3763128592815492	0.1687247933867673	0.41131349733472417	ZNF217 KO	peak111661
264.448737764614	0.047727017245001085	0.08258803772751132	0.5778926168759486	0.563336620258797	0.766147154168978	ZNF217 KO	peak111662
1251.2668658462467	-0.1130047398303173	0.05734672025613742	-1.9705527940496856	0.048775050660671615	0.2093087823618204	ZNF217 KO	peak111663
110.84384056933955	0.27710473384710727	0.11852180361171033	2.3380063870351737	0.0193869168174528	0.1233398285894051	ZNF217 KO	peak111664
270.98985783405095	0.164767886417122	0.21699606267381782	0.7593127929919923	0.4476654665541142	0.6824569094371161	ZNF217 KO	peak111665
65.25134327193173	0.08443856553889255	0.1420291025234999	0.5945159410193519	0.552167083506348	0.7589396088231702	ZNF217 KO	peak111666
182.08987185717086	0.07870306179130167	0.12825428746737286	0.613648583181465	0.5394475719033966	0.7499413735489113	ZNF217 KO	peak111667
63.416913633084846	-0.07382750075197664	0.14872178809887332	-0.49641348248781536	0.6196027146316632	0.8032305007802859	ZNF217 KO	peak111668
37.928474088999685	-0.3302452035487527	0.22781265452741167	-1.449635026789154	0.14716032299555926	0.3823590921725879	ZNF217 KO	peak111669
24.05382764410875	-0.6566710384408323	0.34349278263972954	-1.911746248041485	0.05590874923262643	0.22594528907446695	ZNF217 KO	peak111670
190.619737728285	-0.3087043472617218	0.11073935547117966	-2.7876661007121655	0.005308923083788849	0.0550622533984622	ZNF217 KO	peak111671
248.85517027502812	-0.24821861390888758	0.09191656659773156	-2.7004774340103936	0.006924003399833333	0.06550264315869717	ZNF217 KO	peak111672
24.996745565678406	-0.3702673029793229	0.29993572389775514	-1.2344888370334408	0.2170208038437947	0.4684268342967307	ZNF217 KO	peak111673
21.516271853362042	0.09373078634673686	0.29448193130402606	0.3182904497117287	0.7502646279538905	0.8810961251780106	ZNF217 KO	peak111674
55.42001806794357	0.43218421622747705	0.16702605019291153	2.5875258124604725	0.009666795263429773	0.08082656717175286	ZNF217 KO	peak111676
165.65631030318335	-0.06824921890899015	0.10938432445856859	-0.6239396663718562	0.5326672088348048	0.7454053117992647	ZNF217 KO	peak111677
529.8467314149217	-0.08754470599236826	0.0737820970928787	-1.1865304652721493	0.23541287769371472	0.4898491235603815	ZNF217 KO	peak111678
131.8316398899174	-0.2150980448747888	0.11287131821440054	-1.9056926797488736	0.056690089600263574	0.22756936329722124	ZNF217 KO	peak111679
54.94551597312091	0.22938911185863364	0.18299656195661568	1.253515964485806	0.21001799283226272	0.4602622727561651	ZNF217 KO	peak111680
95.54244565286598	0.1219867575660573	0.12305075276224735	0.991353200429047	0.32151314381071383	0.5753790631512792	ZNF217 KO	peak111683
297.94397101345743	-0.13237468685521261	0.08494057793680172	-1.5584387352968478	0.11912928033467264	0.34114502973371025	ZNF217 KO	peak111684
127.60437597063077	0.04675051458252772	0.12543870931039205	0.37269607475668315	0.7093746582137128	0.8579382277485008	ZNF217 KO	peak111685
38.0820442734842	0.01628902959989128	0.2066741225616207	0.07881504175751194	0.9371797396737516	0.972532903792779	ZNF217 KO	peak111686
81.26573884234753	-0.16083297271353864	0.16046163258018237	-1.0023141988984234	0.31619186697170987	0.5703314527828641	ZNF217 KO	peak111688
77.30005884482546	0.056313147210230105	0.13817739351391747	0.4075424045725551	0.6836096561709282	0.8423838561924923	ZNF217 KO	peak111689
362.7823661196453	-0.2387698186120633	0.09022989051533772	-2.646238593977636	0.00813923855170276	0.07264437934470667	ZNF217 KO	peak111690
111.31472414977695	0.01856821574011876	0.13976944393804525	0.13284889183897292	0.8943128869171137	0.9532839237305664	ZNF217 KO	peak111691
61.37235494212665	-0.034544702724622435	0.2612354539824212	-0.13223588987636795	0.8947977143537409	0.9534978192264701	ZNF217 KO	peak111692
246.68580227496557	-0.3001778887353336	0.1310761940576697	-2.290102263750991	0.022015389182687407	0.13312480829515805	ZNF217 KO	peak111693
30.60044948171448	-0.0633666425010237	0.22929950730091977	-0.2763487948443992	0.7822801816026057	0.8986065766927414	ZNF217 KO	peak111694
62.79123505949984	0.231799650610699	0.2039443838061541	1.1365826618252008	0.25571279150977433	0.5111390558646458	ZNF217 KO	peak111697
84.76051385140768	-0.3748517017155595	0.1604115992894189	-2.336811698007212	0.019448977310248527	0.12355001026223678	ZNF217 KO	peak111699
61.50577665655691	-0.21348547183490432	0.19671131338352135	-1.0852729726768635	0.2778007726763231	0.5333885351639878	ZNF217 KO	peak111700
266.22461653448397	-0.10335262781541436	0.12452472665834297	-0.8299767491076833	0.40655192958090336	0.6496830281263525	ZNF217 KO	peak111703
41.70251696999948	0.4646934090820878	0.20071519752250186	2.315187961937918	0.020602647773488872	0.12770702675050238	ZNF217 KO	peak111704
243.9758670402386	0.12060097434967304	0.11315589460630401	1.0657948909270012	0.2865163709625898	0.5421966060181923	ZNF217 KO	peak111705
42.62437071075831	-0.07999381005854371	0.24980111459088264	-0.32022999652966067	0.7487939855594736	0.8803436021599321	ZNF217 KO	peak111707
23.423599665200094	-0.2759701830212312	0.2585448210640094	-1.0673978379667783	0.2857922243513227	0.5414509945399733	ZNF217 KO	peak111708
28.890896594455107	-0.30903396775467695	0.2925392893645093	-1.0563844891604115	0.2907925894803472	0.5463710748856871	ZNF217 KO	peak111709
25.212896893060787	-1.2924818085245835	0.2947465584826428	-4.385061576896057	1.1595297321332425e-5	6.658979854107813e-4	ZNF217 KO	peak111710
28.690797305137764	-0.29219755204000253	0.2644274464961473	-1.105019754612575	0.2691510293679988	0.5246795780812059	ZNF217 KO	peak111711
27.35120875071461	0.78684427683758	0.22907087351457472	3.4349381253287823	5.926891387246892e-4	0.012504055034630498	ZNF217 KO	peak111712
98.98493068793245	0.12527427344008502	0.18059432464937572	0.6936777979225277	0.4878842924965333	0.7132553155415442	ZNF217 KO	peak111713
24.266751804687622	-0.424372474157035	0.24300777778368857	-1.7463328870682764	0.08075312440377767	0.2765728639378922	ZNF217 KO	peak111715
24.354323080524047	0.40260900149661355	0.25398847704891203	1.5851467207273375	0.11293300250379221	0.3315253006823366	ZNF217 KO	peak111719
867.1824415855689	-0.16464485263167888	0.08804851936191331	-1.869933234821646	0.061493089892581634	0.2379571011140239	ZNF217 KO	peak111720
409.314358664361	-0.12152566705155797	0.07315727668361381	-1.661156245292247	0.0966820706397629	0.30481672333760956	ZNF217 KO	peak111721
152.71482140825404	0.04579747897948657	0.10827190338411592	0.4229858120902427	0.6723056126191617	0.8355817250505131	ZNF217 KO	peak111722
256.61740358760966	-0.1192073963981847	0.07652937336450134	-1.557668528532338	0.11931184457754489	0.3414250110556535	ZNF217 KO	peak111723
391.52550842919794	-0.19924434791459053	0.09460953859746228	-2.1059646930773095	0.03520741937041465	0.1742483627054713	ZNF217 KO	peak111724
181.3779567475605	0.025171457588866523	0.10366690611543763	0.2428109271519785	0.8081518702144238	0.9121871189005617	ZNF217 KO	peak111725
34.03796513472347	-0.24858277106502338	0.2140609029322611	-1.1612712441173185	0.24553160981611438	0.5005873633845027	ZNF217 KO	peak111727
35.60070393891534	-0.66958739271958	0.21169787007827115	-3.162938731844648	0.0015618519804628324	0.02444311357630722	ZNF217 KO	peak111729
32.01187215668967	-0.2231392034803379	0.22591964097991932	-0.9876928031245031	0.32330312022765306	0.577167862868472	ZNF217 KO	peak111731
40.23008057002343	-0.006217101119726056	0.2333463637403029	-0.026643231203916363	0.9787442919713245	0.9912245606932371	ZNF217 KO	peak111732
192.06875285325532	0.09243947416251988	0.11157487311522152	0.8284972376088582	0.40738895870625746	0.6502999677448822	ZNF217 KO	peak111734
100.7877280923442	0.01188149584592356	0.13926229623431235	0.08531739147782426	0.9320090655441793	0.9701794766506945	ZNF217 KO	peak111735
475.683468201215	-0.16646745018564504	0.0970438962401851	-1.7153830033126	0.08627502952328009	0.2865771173066378	ZNF217 KO	peak111736
113.68111691592462	-0.17705995351236795	0.11286014234900575	-1.5688439676500883	0.1166843006392299	0.33749695847602884	ZNF217 KO	peak111737
27.147406601743242	-0.6781455633832275	0.2847934120660006	-2.3811841659668302	0.017257081937336546	0.11546972273985862	ZNF217 KO	peak111739
63.718809282945145	-0.7849529485471576	0.18373141593499295	-4.272284870568277	1.9348018218007854e-5	9.771069163387843e-4	ZNF217 KO	peak111740
71.36491240125848	0.23892425053772257	0.1640140881151411	1.4567300485187167	0.14519091180785537	0.3796156369901077	ZNF217 KO	peak111742
165.70674545462887	-0.011672536870760817	0.12703989009151395	-0.09188087979572743	0.9267926829061233	0.9681055883323091	ZNF217 KO	peak111743
23.433829284811264	0.6725325060557119	0.2755494679498962	2.4406960792172536	0.014658985640557046	0.10454061025755437	ZNF217 KO	peak111744
32.55874170526461	-0.17483652259745994	0.22251681534583279	-0.7857227433609062	0.43202993598593076	0.6699922624325858	ZNF217 KO	peak111745
24.87776342876929	-0.7420400758546931	0.26988933229579476	-2.749423512009834	0.005970019443946376	0.059291675138542554	ZNF217 KO	peak111747
56.46721525292841	-0.43510079137220037	0.20654383622318678	-2.1065784354951163	0.03515413760953749	0.17407109585659356	ZNF217 KO	peak111748
22.603318363466904	-0.037096924045575345	0.26867656651295446	-0.13807279334793304	0.8901828875676314	0.9514721915531622	ZNF217 KO	peak111751
224.68885465103045	-0.39717634896836285	0.1361171455122462	-2.9179009556340545	0.0035239626375956033	0.04226985535396296	ZNF217 KO	peak111752
49.549854654140546	-0.2165618822252577	0.21868313694745664	-0.9902998706173279	0.32202756980731634	0.5759413105075673	ZNF217 KO	peak111753
158.13377519768417	-0.588468423025865	0.1726009833780302	-3.409415239176263	6.510230476991013e-4	0.013316114236456698	ZNF217 KO	peak111754
75.23492507206159	-0.8720647882864663	0.170806066561758	-5.1055843966242005	3.29773762904358e-7	4.0098953090895825e-5	ZNF217 KO	peak111755
51.78678709006087	-0.4657718880739779	0.2059709574652044	-2.261347394827073	0.023737753526361573	0.13919437106191837	ZNF217 KO	peak111757
40.98568483704952	-0.13098213526124633	0.1745777440982849	-0.7502796873552517	0.4530862737581241	0.6867637290055897	ZNF217 KO	peak111759
59.76744948092659	0.15445578047623537	0.14267603093640327	1.0825629186803132	0.2790024738576825	0.5345379107410388	ZNF217 KO	peak111763
19.96371949493099	-0.9220236932981	0.34445518303843436	-2.6767595283802725	0.007433796785864248	0.06871106101102267	ZNF217 KO	peak111764
36.31528563385912	-0.1155876642970852	0.19805897849808676	-0.5836022440063315	0.5594879500876386	0.763779605034913	ZNF217 KO	peak111765
205.8496857953896	-0.18897812778227574	0.12301374705908713	-1.5362358459945453	0.12448054740431987	0.3495585489936593	ZNF217 KO	peak111766
66.78511627177141	-9.899838252696443e-5	0.1592437111159601	-6.216784438970687e-4	0.9995039723997817	0.9997634324171558	ZNF217 KO	peak111767
34.91851296930739	-0.7233448153075983	0.253040264078974	-2.8586154774239487	0.004254942090619337	0.047772843681396795	ZNF217 KO	peak111769
21.965274416488835	-0.06506458813917945	0.3577118845460843	-0.18189104402204206	0.8556682330929172	0.9354397097342485	ZNF217 KO	peak111772
25.78254443239082	-0.049495060902561124	0.23169802587981303	-0.21361882870868878	0.8308443151259233	0.9236886285567604	ZNF217 KO	peak111778
150.92406208539253	-0.2558541840854102	0.12642436368003102	-2.0237727652951034	0.04299353766455057	0.19552847132849643	ZNF217 KO	peak111779
49.845221329735274	-0.19683179072414814	0.2288384287727066	-0.8601343392357015	0.38971499409205684	0.6353321291069564	ZNF217 KO	peak111781
45.884347058953196	-0.30571830406228734	0.24696510432757376	-1.2379008155613092	0.21575283990552283	0.467120874685759	ZNF217 KO	peak111784
17.73002276210529	-0.3266653810561531	0.36884600998697764	-0.8856416287861871	0.3758106717308785	0.6235224703778032	ZNF217 KO	peak111786
48.556327645934836	-0.38097217528677696	0.22492045300100325	-1.6938085007550543	0.09030167823858039	0.29396020540711665	ZNF217 KO	peak111788
55.846697551330905	-0.2487681682468446	0.21645200293072897	-1.149299451511464	0.2504325241924909	0.505818324137173	ZNF217 KO	peak111792
206.02091570319425	-0.19435462354808608	0.1539682458575941	-1.2623032916010843	0.20683967272903525	0.4567908127824483	ZNF217 KO	peak111796
39.289747419697406	-0.7006469464433659	0.24360198889764276	-2.8761955089692037	0.004025003223320252	0.04605451275062638	ZNF217 KO	peak111797
170.10867632779892	-0.11128980521189022	0.11036625733177174	-1.0083680275334717	0.31327781602550053	0.5677034512350633	ZNF217 KO	peak111802
45.34000007900216	-0.059182715949882295	0.1786860326320212	-0.3312106440449142	0.740485380769234	0.8758538014683765	ZNF217 KO	peak111803
130.1564111174391	0.2004698994539627	0.14546903289884805	1.3780932990278387	0.16817448420638734	0.41062149179164503	ZNF217 KO	peak111804
154.57961479873015	0.03917838136103846	0.10127756778793146	0.3868416493085162	0.6988734413649277	0.851575638677116	ZNF217 KO	peak111805
225.16553768351238	-0.15348919808636075	0.08416128793828263	-1.8237505846977748	0.0681897876013464	0.25220676607620585	ZNF217 KO	peak111806
354.96096044203824	-0.047853285242896955	0.08086580446163374	-0.5917616916257926	0.5540101791404954	0.7601351218022091	ZNF217 KO	peak111807
124.68028721661271	-0.1477536560590847	0.12462311238458351	-1.1856039640794795	0.2357787360581361	0.4902920103353994	ZNF217 KO	peak111808
40.95461620456018	-0.8291115439316487	0.2787962835626456	-2.973897403999459	0.002940433720167253	0.03731583824848724	ZNF217 KO	peak111811
28.7115932542775	-0.27028905370744044	0.26127071480201797	-1.0345172206240423	0.3008944304938056	0.5555671839519879	ZNF217 KO	peak111814
51.43371440553278	-0.3499869494275774	0.20151320849203486	-1.736794089313561	0.08242352273430828	0.27955031882508463	ZNF217 KO	peak111815
26.568462413456814	-0.5127228996930698	0.2799567734084126	-1.8314359515248748	0.06703549933053286	0.24983460848237865	ZNF217 KO	peak111816
90.57816690028987	-0.49157522750103033	0.15852906744447556	-3.1008523258562875	0.0019296449888905665	0.028245189969495925	ZNF217 KO	peak111817
48.554520319633966	-0.2158993583874852	0.18052973191421842	-1.1959213371572126	0.2317272577178886	0.4854196251698128	ZNF217 KO	peak111819
67.19031873592874	-0.24832497387494393	0.16813728010641976	-1.4769179905715775	0.1396976218050866	0.3720776357282155	ZNF217 KO	peak111822
25.85983546137733	-0.4537700714808443	0.3602103131723829	-1.2597364786268272	0.20776444133874128	0.457902686574393	ZNF217 KO	peak111830
38.6782615351023	-0.38406689835273583	0.19574328910090938	-1.9620948443077508	0.04975144309142473	0.21160670387519903	ZNF217 KO	peak111834
507.92515795833714	-0.23581422975104752	0.11180156656867017	-2.1092211584191616	0.034925496412975876	0.17336379798166293	ZNF217 KO	peak111835
26.755933895679775	-0.001785780444686371	0.216427398313312	-0.008251175491659234	0.9934165891686646	0.9972233054989557	ZNF217 KO	peak111836
341.99880199734	-0.2119186457759923	0.12082750740181956	-1.7538940455938012	0.07944866407839578	0.27403071000034845	ZNF217 KO	peak111838
81.04587007930058	-0.10451411904179793	0.1277809924644619	-0.817916006332985	0.41340514991647614	0.6552498530610342	ZNF217 KO	peak111839
43.8732600606697	-0.714136414382314	0.29118274035408737	-2.4525368966371484	0.014185283087490017	0.10261766721746106	ZNF217 KO	peak111841
18.594619775764922	-0.018336058395876625	0.320584295335697	-0.05719574746066767	0.9543892656517176	0.9808981180841921	ZNF217 KO	peak111842
22.517940852158137	-0.21871330804352035	0.27707900108974254	-0.7893536037856645	0.4299053649785287	0.6683490494589776	ZNF217 KO	peak111844
86.72139083302002	-0.36402087075754114	0.14945837781356097	-2.4356003061376197	0.014867102003303297	0.10545630250772751	ZNF217 KO	peak111845
27.041390458468054	-0.841482919144704	0.2831477269170612	-2.9718865424308656	0.0029597603741016104	0.03749357930442839	ZNF217 KO	peak111846
31.98880213348002	-0.6649843977864882	0.2615749839832805	-2.542232394168829	0.011014691083502373	0.08777435112846514	ZNF217 KO	peak111847
117.02643704964112	-0.6150659864580516	0.1280500406623349	-4.803325194405574	1.5605212975227237e-6	1.3770989726899182e-4	ZNF217 KO	peak111848
28.73574439923781	-0.4609106674906593	0.24410561864001085	-1.8881608299658874	0.05900436255739874	0.23261884384288603	ZNF217 KO	peak111850
73.84184990088534	-0.06491325858955738	0.14857495521445976	-0.4369057927418431	0.6621796707310894	0.8296909457703128	ZNF217 KO	peak111853
202.31868919931009	-0.08098513012345174	0.12017434039361195	-0.6738970220947151	0.5003767854994474	0.72276978044605	ZNF217 KO	peak111856
58.600735987210875	-0.09187496747726197	0.16335628186594653	-0.5624207800753963	0.5738293643132305	0.7730541868205646	ZNF217 KO	peak111857
70.3342509416646	-0.19721047244482698	0.13664778444898976	-1.4432028535262869	0.14896333594067318	0.38497128238067796	ZNF217 KO	peak111858
132.6382609050665	-0.18961187902885082	0.11912461301915364	-1.5917103461932236	0.11144980254029863	0.3292602814274994	ZNF217 KO	peak111859
148.04194859351682	-0.8949653207493671	0.1409035721714977	-6.351615554927731	2.1306527116446184e-10	1.0685792028447132e-7	ZNF217 KO	peak111862
59.51668163756662	-0.6897504618366389	0.18403526027058428	-3.747925592207217	1.7830312838496007e-4	0.005214376754547424	ZNF217 KO	peak111863
147.38256645785776	-0.24411462412121723	0.14371565107360393	-1.6985945671024654	0.08939560082463133	0.29253082555367516	ZNF217 KO	peak111871
28.066747530203223	-0.7143411373641441	0.29311337302447327	-2.437081358633544	0.014806347632160504	0.10517887824248942	ZNF217 KO	peak111873
66.86974089907089	0.05011071336802083	0.1386807090161609	0.3613387451183371	0.7178462330782421	0.8626041472171795	ZNF217 KO	peak111874
1126.8779969994953	-0.22477243020383086	0.08304919238778748	-2.706497483494903	0.006799709774533402	0.06474402397238145	ZNF217 KO	peak111875
161.0580494951329	0.04078048571252152	0.12327586350648642	0.3308067333908861	0.7407904744762099	0.8761013131379521	ZNF217 KO	peak111876
25.98393664781166	0.037882496924777485	0.29647802337914003	0.12777505898416236	0.8983269882967894	0.9551156614013951	ZNF217 KO	peak111877
18.53956609551735	-0.551549264018491	0.4716088260448335	-1.1695058140537387	0.2421999001492306	0.49705191003057303	ZNF217 KO	peak111879
61.59891143857213	-0.22429058960495266	0.18148208837544177	-1.2358827893855322	0.21650213526464698	0.4678949458781082	ZNF217 KO	peak111880
24.402688227257634	-0.0346799868024972	0.28249024547648605	-0.12276525422674778	0.9022929891915438	0.9570025561053838	ZNF217 KO	peak111883
19.6262804378424	-0.3784783552632769	0.3557176578163415	-1.0639852898690985	0.28733536344374405	0.5430573859991097	ZNF217 KO	peak111885
24.462409731716658	-0.6671090036155317	0.2910390063709497	-2.2921635554419613	0.021896207092330863	0.13262606134504215	ZNF217 KO	peak111886
84.14947200743651	-0.45691796844170973	0.17599340226518578	-2.5962221456076433	0.009425510448251503	0.07965505888472271	ZNF217 KO	peak111887
26.761486743323843	-0.4926660644729807	0.23541889803354346	-2.09272096925194	0.03637407025585184	0.17741879857013615	ZNF217 KO	peak111888
23.606033024612298	-0.3460001702586435	0.3417471633700569	-1.012444893021632	0.31132538263961873	0.5657173506887775	ZNF217 KO	peak111889
16.211665120328608	-0.3668038991619471	0.441401904353686	-0.8309975456472769	0.40597501587109913	0.6493562713374166	ZNF217 KO	peak111890
50.042278328868	-0.26849692837438793	0.16404323232163825	-1.636744927385655	0.10168377728786124	0.31289997487665394	ZNF217 KO	peak111891
180.92905172220063	-0.03708932842499993	0.10179412760042295	-0.3643562678840211	0.7155919874592831	0.8612939883018099	ZNF217 KO	peak111892
397.97286648221626	-0.1151250069614704	0.06795263247079442	-1.6941949527996631	0.09022824361626246	0.29388313007790046	ZNF217 KO	peak111893
157.82112851927957	-0.25521171674026744	0.10138820821450961	-2.517173557306679	0.011830053869966738	0.0918515597950825	ZNF217 KO	peak111894
72.1901345381393	-0.33988901467842536	0.1375338896294062	-2.471311002650168	0.013461868803402789	0.0994401317105213	ZNF217 KO	peak111895
77.44897473991338	-0.2853112601340598	0.14940295647073173	-1.9096761327474312	0.056174925853436676	0.2264884169365159	ZNF217 KO	peak111896
75.92825570599054	-0.34521186084969113	0.17716456850150197	-1.9485378130038709	0.051350644881074645	0.21523520317775077	ZNF217 KO	peak111897
33.0309400293313	-0.24081498832561954	0.21678834034044767	-1.1108299825878092	0.2666415381800248	0.5220913558064982	ZNF217 KO	peak111898
50.37164552128966	-0.30315297527860785	0.17946449983041682	-1.6892085931483343	0.09117946281187776	0.2955552503833043	ZNF217 KO	peak111899
26.91735115451931	-0.32957267771894694	0.2798467812397606	-1.1776897209926576	0.23892032627397294	0.4935332168413007	ZNF217 KO	peak111900
29.06044507145268	-0.36212838498493266	0.34037075569795144	-1.0639233216213475	0.28736343709295376	0.5430776283819834	ZNF217 KO	peak111903
30.29680375315358	-0.7579888131609512	0.2804432794417386	-2.7028239530996556	0.006875315032980982	0.06519666484963675	ZNF217 KO	peak111907
33.38048571507288	-0.24194333925551473	0.26151696180482537	-0.9251535257437	0.35488605397065287	0.6058210731466431	ZNF217 KO	peak111908
115.21930483934626	-0.06468460176516605	0.1145128503747955	-0.564867624493288	0.5721638061749487	0.7719053827567869	ZNF217 KO	peak111909
407.5566855972757	-0.05233576248917117	0.0908619988288312	-0.575991758532222	0.564620752185901	0.766887093985166	ZNF217 KO	peak111910
157.8245187683555	-0.14972923388404355	0.1127041353491125	-1.3285158829375874	0.18400774008219392	0.42991527211735514	ZNF217 KO	peak111911
139.47702213539938	-0.07506114219998834	0.1216667980401251	-0.6169402286335632	0.5372741510835071	0.7482263018108183	ZNF217 KO	peak111912
33.20828431723385	-0.047276441362637985	0.2046906436813155	-0.23096532656491642	0.8173417391691002	0.9166604419669704	ZNF217 KO	peak111913
22.718772540984883	-0.9720268796242202	0.3620394554103274	-2.6848644950107627	0.007255921728838241	0.0676750359578719	ZNF217 KO	peak111914
26.8201409396415	-0.5664043656758441	0.2606188813576734	-2.1733051831287336	0.029757355654132886	0.15855701066132152	ZNF217 KO	peak111918
33.936608418117075	-0.5761683107082696	0.21711342203059672	-2.6537664291757745	0.007959890381598105	0.07174278474603761	ZNF217 KO	peak111920
109.80981497225645	-0.21332334042671802	0.12122733674781719	-1.759696667018952	0.07845925123803	0.2721768324362912	ZNF217 KO	peak111921
39.32883271434841	-0.3069925751498843	0.19985321963501174	-1.5360902151616032	0.12451625577372245	0.3496123230686188	ZNF217 KO	peak111922
82.79249877453702	-0.26982572231260454	0.14971207834988495	-1.802297618780014	0.07149859298571655	0.2586764873279092	ZNF217 KO	peak111923
122.90999851790983	-0.1953276662492864	0.10517000848176554	-1.8572563515876532	0.0632746911569038	0.2420466043280936	ZNF217 KO	peak111924
46.40142141290427	-0.12243948887517543	0.18068992520704424	-0.6776221127706908	0.4980113218930857	0.7208487425578195	ZNF217 KO	peak111929
372.7381322253714	-0.15727945243680772	0.0758711688663197	-2.0729804850367386	0.038174095764703264	0.18249241516948786	ZNF217 KO	peak111930
367.1540823445726	-0.07723117064193605	0.12566534660042444	-0.6145781055099179	0.5388333772801103	0.749465189790429	ZNF217 KO	peak111931
314.2012446080799	-0.08975612380984893	0.08745568132912565	-1.0263040942081958	0.3047482680366763	0.5594641210985067	ZNF217 KO	peak111932
99.75300568662261	-0.0634506515970527	0.14275766607648457	-0.4444640581547337	0.6567071089009844	0.8266484109998198	ZNF217 KO	peak111933
22.54531327867637	-0.1765850920819984	0.29454011508148015	-0.5995281560650874	0.5488207400211689	0.7566869644420419	ZNF217 KO	peak111940
144.861025181776	-0.09459392539647883	0.09590939298291672	-0.9862842674160998	0.32399363778526485	0.5777565402940604	ZNF217 KO	peak111941
80.74081757513434	-0.29061501782835164	0.1312300477296033	-2.2145463089913497	0.026791220775514477	0.14912049690004547	ZNF217 KO	peak111942
130.1677838300825	0.051080827163476186	0.11953997536388442	0.4273116755125984	0.6691523299194734	0.8338385313517085	ZNF217 KO	peak111943
23.79544038379369	-0.4522227163572301	0.2967067912085441	-1.524140093036764	0.12747371915040911	0.3539781239019528	ZNF217 KO	peak111945
22.51428328296318	-0.5313063503862723	0.308029390813789	-1.7248560242339324	0.08455342235268441	0.28346462897650226	ZNF217 KO	peak111946
58.70640699554931	-0.10556432332072953	0.17707582917989112	-0.5961532062825292	0.551072882660718	0.7581788190075187	ZNF217 KO	peak111949
40.49114184078196	0.23828289918914047	0.2151501733619468	1.1075189736811297	0.2680696136171685	0.5236446144752114	ZNF217 KO	peak111954
115.67990240099647	0.0630931906880821	0.10800032342929715	0.5841944605785029	0.5590894879848032	0.763548439001213	ZNF217 KO	peak111955
1276.6173817697081	-0.2269675022638358	0.06659327420644108	-3.4082646478716447	6.537745460551243e-4	0.013358821661737364	ZNF217 KO	peak111956
202.95138321807016	-0.009729006422849427	0.15922622453532492	-0.06110178427731929	0.9512781481601738	0.979366889102443	ZNF217 KO	peak111957
27.263488599437878	-0.027784786520055522	0.2192977818720422	-0.12669889445697918	0.899178720882559	0.9555939487912446	ZNF217 KO	peak111958
33.7523364640641	-0.6625443300719692	0.23570083088835453	-2.8109545799004825	0.0049394758253090065	0.05261643148790423	ZNF217 KO	peak111965
66.41736183423534	-0.1455215838545668	0.17419299575168315	-0.8354043354418897	0.4034900896164132	0.6472259549778276	ZNF217 KO	peak111967
82.53650115251726	-0.077454123994188	0.13324842472881332	-0.5812760950219287	0.5610543891170237	0.7645853946648716	ZNF217 KO	peak111969
392.21734959441204	-0.18207380945599938	0.11817940179381843	-1.540656042358839	0.12340052053492064	0.34786663915085647	ZNF217 KO	peak111970
77.78752509664072	0.1099886530773354	0.13929628586986964	0.7896021949938178	0.4297601259609225	0.6682149296271636	ZNF217 KO	peak111971
49.07295291970167	-0.28395365024498703	0.2151630926259013	-1.3197135567236438	0.18693067205450606	0.4334170096734146	ZNF217 KO	peak111972
29.69824798559787	-0.47503905364920634	0.25242171840923155	-1.8819262329838937	0.059846032077306544	0.2344905686759618	ZNF217 KO	peak111974
179.95937878261768	-0.3368561181901794	0.13530916113926078	-2.4895292776479905	0.012791238276348574	0.09635707428168365	ZNF217 KO	peak111975
52.203891113784486	-0.40909847515465453	0.2072356340715502	-1.9740739906410552	0.04837333029727269	0.20841985586426803	ZNF217 KO	peak111976
29.782563803165438	-0.3165502289675978	0.29207306401032085	-1.0838049377823216	0.2784512954257063	0.5340066201642482	ZNF217 KO	peak111980
40.94781204549709	-0.2041525151734266	0.23571592659682608	-0.8660955503554656	0.38643776513808625	0.6324942836935027	ZNF217 KO	peak111982
34.52791332951812	-0.17735938711452326	0.22070659791796843	-0.8035980291828143	0.4216291616910621	0.6615133608830568	ZNF217 KO	peak111984
115.64607636828954	-0.3080295597590102	0.18950618064235403	-1.6254327891307128	0.10407037404417924	0.3171711490914834	ZNF217 KO	peak111985
123.85265445363694	-0.614510933352014	0.1409950898420636	-4.358385345478071	1.3102553404393052e-5	7.321688139285124e-4	ZNF217 KO	peak111986
110.28321091640733	-0.6820491842756554	0.15229022248745572	-4.478614405674247	7.512910232363245e-6	4.743669023910035e-4	ZNF217 KO	peak111988
70.19764941824828	-0.2577511339541161	0.15704165709853735	-1.6412914809755705	0.1007369236429842	0.3114294060099228	ZNF217 KO	peak111989
287.46478307877976	-0.06820835998441177	0.08397141547375839	-0.8122806981350377	0.41663058348438464	0.6576022433262495	ZNF217 KO	peak111990
214.4016238749086	-0.16629413070584703	0.09202547845511312	-1.8070444565736175	0.070755347835505	0.25736205258022193	ZNF217 KO	peak111991
134.34247424124652	0.0457546099735682	0.10954972025159325	0.4176606737880078	0.6761952290302248	0.837792251437418	ZNF217 KO	peak111992
40.42543448947184	-0.24256898007270894	0.18101986263550582	-1.340013060120015	0.1802410989889977	0.4257094509427112	ZNF217 KO	peak111993
33.08810499903999	-0.7812022652984512	0.26267285785176236	-2.9740501995045006	0.0029389699007965403	0.037303979928790025	ZNF217 KO	peak111995
77.79478488857306	-0.4783181589422646	0.1931436511487498	-2.476489162845365	0.013268165300288775	0.0985957958135722	ZNF217 KO	peak111996
86.59021437322119	0.011159428631102171	0.30822853759551705	0.03620504680765963	0.9711188618588614	0.9878988127140117	ZNF217 KO	peak111997
80.27431598386774	-0.22724229018477282	0.13777180873799	-1.649410661486886	0.09906353200224564	0.3087866632405062	ZNF217 KO	peak111998
82.6382298597832	-0.16043770363278437	0.13918184872661898	-1.1527200213291902	0.2490253209064382	0.5044761086438029	ZNF217 KO	peak111999
35.731459856123976	-0.12401567946356315	0.199574490845349	-0.6214004552298387	0.5343361726089868	0.7464374544549376	ZNF217 KO	peak112003
257.4058036270855	-0.16974163316257593	0.09413244482318535	-1.8032213386299685	0.07135346054768432	0.2584034907240037	ZNF217 KO	peak112004
211.39306749598404	-0.1435952240981052	0.08250327711492611	-1.7404790345246375	0.0817749383088362	0.2783955039357903	ZNF217 KO	peak112005
32.2428883161562	0.1764434275433416	0.21516936365598233	0.8200211430909996	0.41220405417677936	0.6542794007127095	ZNF217 KO	peak112006
75.8038016714691	-0.2913180874640378	0.1690639417159604	-1.7231237158392603	0.08486615494514327	0.2840811940396688	ZNF217 KO	peak112008
528.4520137668421	-0.18722346635537535	0.08419338144200883	-2.223731404401807	0.026166520987161625	0.1469991882404409	ZNF217 KO	peak112009
88.46044443539942	-0.07225776907490505	0.13142357770828259	-0.5498082637446813	0.5824508900513881	0.7789428774618479	ZNF217 KO	peak112010
28.715895453193216	-0.18985423601676787	0.23922408369536272	-0.7936250944471613	0.4274137189795169	0.6664190166941951	ZNF217 KO	peak112014
29.867315701666456	-0.5613208681371475	0.27034737038229356	-2.0762949065988447	0.037866684101572755	0.18147669369972644	ZNF217 KO	peak112016
39.57874850654657	-0.4304292642569281	0.21374034020278765	-2.0137951677655015	0.04403104327992891	0.19809260649312374	ZNF217 KO	peak112017
24.620835640181788	-0.09829606873991456	0.3070846546667582	-0.32009436891785875	0.7488967942324235	0.8803983709772456	ZNF217 KO	peak112018
34.49104967602499	-0.10979377785017468	0.22488452748384083	-0.48822290745664554	0.6253919604885121	0.8070303577169885	ZNF217 KO	peak112019
27.55043286902787	-0.498301383180387	0.2671356112489816	-1.8653498904567583	0.062132376285509335	0.23936226544831002	ZNF217 KO	peak112020
66.9296799427997	-0.15819888424182266	0.15953495421737868	-0.9916252210550954	0.32138038140409536	0.5752656578125509	ZNF217 KO	peak112021
278.46702359997323	-0.37198247402874607	0.10457193995508653	-3.5571920554262637	3.7484011406977347e-4	0.008961126791473978	ZNF217 KO	peak112022
33.75346036118984	-0.5110570517516081	0.22369700083294788	-2.284595009538168	0.02233658583277022	0.13425481745325518	ZNF217 KO	peak112025
41.1201107160774	-0.012041038741276943	0.19616674229776648	-0.06138165216099447	0.9510552642579909	0.979366889102443	ZNF217 KO	peak112026
73.94744098267739	-0.023208580448648045	0.17622895450164772	-0.13169561445949024	0.8952250544592977	0.9536845694205573	ZNF217 KO	peak112027
36.45022565458226	-0.17181622106970357	0.19439724273648473	-0.8838408335997292	0.3767821401019627	0.6242303468262661	ZNF217 KO	peak112028
31.80522080024205	0.5211443388022347	0.19084711179456867	2.7306902048546795	0.006320185105383381	0.061682512630983254	ZNF217 KO	peak112032
1348.7505537910774	-0.1842867328928358	0.061109817407240044	-3.01566492442182	0.0025641644830177203	0.034120020435011264	ZNF217 KO	peak112033
693.5692036285437	0.015542899731508205	0.0577803949389177	0.2689995412447304	0.7879300356937338	0.9015287039991735	ZNF217 KO	peak112034
28.26768024526987	0.17254107517649983	0.2388487676638895	0.7223862901369517	0.4700570135515679	0.6999382315230422	ZNF217 KO	peak112035
25.996380925968044	-0.1382609174462514	0.25274154435887525	-0.547044680750746	0.5843480360504714	0.7803026812385765	ZNF217 KO	peak112036
88.8860648445261	-0.2566928326814461	0.13047782809860206	-1.9673291349351967	0.04914527827726096	0.2102823814727678	ZNF217 KO	peak112039
661.5029872144211	-0.2338718351891082	0.11106304836798184	-2.1057573929920212	0.03522543159584788	0.17425880543987807	ZNF217 KO	peak112043
49.48103898178093	0.03370834961326646	0.18906211263118955	0.17829246243017807	0.8584932980869008	0.936776836642784	ZNF217 KO	peak112044
25.935824596931138	-0.0859697362445151	0.21877177965767652	-0.39296538328223307	0.6943450490312488	0.8486754520914374	ZNF217 KO	peak112045
646.4294152452659	-0.27556873404282695	0.08524724397600884	-3.2325823239561897	0.001226767829771121	0.020633388648026534	ZNF217 KO	peak112046
141.92462011972557	-0.15148021066101167	0.11179535987256882	-1.3549776201237518	0.17542468747281825	0.41979972798656506	ZNF217 KO	peak112047
109.55959110167387	0.06928807711502342	0.18278626029289127	0.379066112540397	0.7046387699785778	0.8550442298811065	ZNF217 KO	peak112048
21.931928915351527	-0.47580657276061566	0.3386471452870828	-1.405021655674251	0.16001483878786285	0.3998356598499065	ZNF217 KO	peak112054
31.406858862715744	-0.06228194997194803	0.21253072070488674	-0.2930491637415126	0.7694845731449866	0.8913730192165188	ZNF217 KO	peak112059
96.94434078463908	-0.5654506434503943	0.13903958326040386	-4.066832122125795	4.765654828512663e-5	0.0019420216637248988	ZNF217 KO	peak112060
32.36687961942196	-0.3997666386362564	0.214012474000865	-1.8679595219979588	0.061767713236221565	0.23852251555512125	ZNF217 KO	peak112061
28.62659960292949	-0.35282023177445265	0.2495047881182382	-1.414082007946293	0.15733782519849893	0.3963811670436844	ZNF217 KO	peak112064
19.879120723357573	-0.5124973061942086	0.41497203274394584	-1.2350164969079729	0.21682436454369208	0.4682107912718996	ZNF217 KO	peak112065
14.794130976405679	-1.0266269193138526	0.4803437166747952	-2.1372756292530104	0.032575579848978076	0.16674079558095392	ZNF217 KO	peak112066
57.74047134112366	-0.1582908585439514	0.16589601164210055	-0.954157107076472	0.3400041227995574	0.5927391608260719	ZNF217 KO	peak112069
76.97597773572967	-0.23652987404604447	0.1290872677895438	-1.8323253570729277	0.06690296142616262	0.24957177911821582	ZNF217 KO	peak112070
88.24635784398549	-0.057505583525317386	0.14773493945538557	-0.3892483642482114	0.6970924294384531	0.8504508763105028	ZNF217 KO	peak112071
25.764315737961564	-0.421765666607837	0.2767673460567273	-1.5238996674173775	0.12753377657131584	0.35407872359334974	ZNF217 KO	peak112072
23.957822517377807	-0.2626581864513663	0.2898601376735042	-0.9061549082241245	0.36485386604601366	0.6145476034405306	ZNF217 KO	peak112073
25.404330429723686	-0.4141311686685004	0.2829796050061654	-1.463466487839212	0.14333977710164955	0.37728053054850064	ZNF217 KO	peak112074
51.031046233008865	-0.21223697278090198	0.18696902799549997	-1.135145082885119	0.25631453483846317	0.511692733464527	ZNF217 KO	peak112075
27.661101933676196	-0.3757211396662462	0.26918297147764475	-1.3957834613526037	0.16277971219250056	0.4034395916354844	ZNF217 KO	peak112076
46.228541792422945	-0.23638103892442153	0.17872960231067517	-1.3225623280553953	0.1859809691186061	0.4323133585030057	ZNF217 KO	peak112077
605.286822039462	-0.16896910759268063	0.08012498252689025	-2.1088192753861	0.034960184163599084	0.17347451984687853	ZNF217 KO	peak112078
566.9174006799299	-0.09577216884443251	0.07426982238796148	-1.28951659994755	0.19721854910538858	0.4456758989893156	ZNF217 KO	peak112079
50.20725910490784	-0.04275505162090126	0.21919198677531776	-0.1950575486353305	0.8453478954600344	0.9305558570426271	ZNF217 KO	peak112080
264.3297584014467	-0.6061772726234798	0.08710073509299997	-6.959496633136871	3.4149067834725875e-12	3.296297247178139e-9	ZNF217 KO	peak112081
235.52954738207055	-0.5190381271527024	0.1021769986701859	-5.079794218932679	3.778439254145856e-7	4.438756523956667e-5	ZNF217 KO	peak112086
63.066150137519124	-0.3739803919139882	0.14438254241119605	-2.590205059895026	0.009591877617524829	0.08048736375315495	ZNF217 KO	peak112087
37.53972448326225	-0.13385691420078805	0.19553786169837228	-0.6845575227127602	0.49362317917268195	0.7174067080881527	ZNF217 KO	peak112088
29.47092608317456	-0.2867876271931612	0.2314946617760313	-1.2388520106378318	0.21540030848077368	0.4666987653503377	ZNF217 KO	peak112089
46.41947194932422	-1.1968107883885832	0.22394508411128858	-5.344215494338929	9.080948343067455e-8	1.4693099529737697e-5	ZNF217 KO	peak112091
31.613633228532823	-0.2889927604822416	0.24467598583470954	-1.181124332640761	0.23755333491843111	0.49220997907432923	ZNF217 KO	peak112095
530.5326056154825	-0.42464635480453056	0.0911081624747038	-4.660903515888971	3.1482428988749285e-6	2.4126086106337398e-4	ZNF217 KO	peak112096
157.9861053578945	-0.28324858243157974	0.12209097916986329	-2.3199796115772022	0.020341980299703636	0.12674636836037348	ZNF217 KO	peak112097
46.6828955821678	-0.11685868871936868	0.1824156194600898	-0.640617777497589	0.5217710464948746	0.738250188862658	ZNF217 KO	peak112098
31.40781559975795	0.07915594476925544	0.28605133079156214	0.27671937253434503	0.7819955953999892	0.8984678290366875	ZNF217 KO	peak112099
23.513889450533746	0.11040758811800747	0.23993037473742454	0.4601651134785895	0.6453977097530977	0.8196825442287077	ZNF217 KO	peak112100
215.70544652296653	-0.31733538042649967	0.14530285961549388	-2.1839582597771647	0.028965315341295053	0.15626803475716913	ZNF217 KO	peak112101
31.662904520245217	0.012378272027176923	0.27026063618482626	0.04580123913684437	0.9634686711605732	0.9847028526940926	ZNF217 KO	peak112102
30.853182438038427	-0.6714646106162745	0.26205541323481446	-2.5623000964861173	0.010398142807458098	0.08461046006149478	ZNF217 KO	peak112103
45.457023462736416	-0.36580706848482364	0.17291974508068894	-2.1154730959968067	0.034389645593847135	0.1716668448531908	ZNF217 KO	peak112104
47.1020454882122	-0.03139632276267121	0.2020434085363875	-0.15539394722207336	0.8765107556230394	0.9451092905830094	ZNF217 KO	peak112106
108.00028309300598	-0.3522107153628409	0.13316489606148837	-2.644921640611719	0.008170983648891374	0.0728170326707103	ZNF217 KO	peak112107
66.32450129436542	-0.10182488006024096	0.15550956098712784	-0.6547821202367706	0.5126080439403983	0.7316097244814963	ZNF217 KO	peak112108
99.49543696853213	-0.004776474841609918	0.12236955849084431	-0.03903319502429433	0.96886392296956	0.9870245185647779	ZNF217 KO	peak112109
59.24544270553002	-0.019573995579721115	0.16738496853686546	-0.1169399842221201	0.9069076126770848	0.9589770399016251	ZNF217 KO	peak112110
47.67377869768803	-0.08125142062311459	0.18618979248584497	-0.43639030657006456	0.6625535707217429	0.829960198112446	ZNF217 KO	peak112111
46.23348711858869	-0.35823963220731503	0.1824757552888016	-1.9632176978269502	0.04962088379697271	0.2113142215158362	ZNF217 KO	peak112114
27.3908428879739	0.25260933826303844	0.22657131081804577	1.1149219967478725	0.264883849601817	0.5204792956210712	ZNF217 KO	peak112116
93.09686376996378	-0.1856194410241611	0.1454264279307768	-1.276380391551089	0.20182108432995088	0.4511121240049179	ZNF217 KO	peak112117
33.086288414985646	-0.10030478188782675	0.24273020704050655	-0.41323567886665213	0.6794339500647706	0.839892523561932	ZNF217 KO	peak112119
22.590502137760087	-0.049361627541934384	0.31962931977165865	-0.15443397863874955	0.8772675639345715	0.9455274407688824	ZNF217 KO	peak112121
137.47010998069254	-0.2186539359813318	0.15796374443427386	-1.384203297816292	0.16629621386372112	0.40813554253770945	ZNF217 KO	peak112122
32.327914194840574	-0.5486238229692777	0.24530363374346834	-2.2365091564155675	0.025318438198451722	0.1443465422092157	ZNF217 KO	peak112124
43.68446977324241	-0.23598454369045962	0.19890829980394456	-1.1863986767925698	0.23546489402686943	0.48990344080728454	ZNF217 KO	peak112125
42.37573210810582	-0.18383944922514114	0.19976275649517658	-0.9202889089567609	0.3574218033880599	0.6080392721188335	ZNF217 KO	peak112129
31.818190216890265	-0.19213035064768244	0.2115122494924792	-0.9083651235741506	0.3636853458046558	0.61352420515806	ZNF217 KO	peak112130
28.883339683685318	-0.35261686850941487	0.26237733547752246	-1.343930366041937	0.1789709054614095	0.4240784379845551	ZNF217 KO	peak112132
20.05335496989774	-1.1806287963175317	0.3380131173692243	-3.4928490512629633	4.778965688281323e-4	0.0107213462342154	ZNF217 KO	peak112133
36.880963581469224	-0.45724355077930007	0.2356690934060462	-1.9401931079333006	0.05235622580410511	0.21772521006186482	ZNF217 KO	peak112135
34.55925688028293	-0.5203303042992525	0.24213971881422314	-2.1488845648592894	0.03164355165805678	0.16415900263348157	ZNF217 KO	peak112136
21.224421823207997	-0.6629250909735727	0.39042910873481107	-1.6979397184850975	0.08951913985324098	0.29275172553899376	ZNF217 KO	peak112138
159.0517634953868	-0.2590079197698662	0.14767460520071438	-1.7539096814772677	0.07944598441478329	0.2740281741052179	ZNF217 KO	peak112140
51.427200229151964	0.34153994371188584	0.20267636907184625	1.685149311071456	0.09195976784828012	0.2969429327167971	ZNF217 KO	peak112141
84.29606610763977	0.059926101758713435	0.16209161874991343	0.3697051224540593	0.7116022146502851	0.8591302792221134	ZNF217 KO	peak112142
144.94835457725273	0.09947441089170812	0.10101830017905362	0.9847167366248593	0.32476322935139074	0.5783458704431826	ZNF217 KO	peak112145
397.09546789963645	0.014874922516804716	0.07537644507691932	0.19734178895841162	0.8435600794124016	0.929803922014317	ZNF217 KO	peak112146
1204.7356639790266	-0.014845864661225588	0.07511763092625813	-0.19763488914872135	0.843330735582325	0.9297610320750391	ZNF217 KO	peak112147
36.7595609888794	-0.24227350287007124	0.1887669814117324	-1.2834527577767012	0.19933350055555385	0.4481062520692057	ZNF217 KO	peak112149
60.5208343900773	-0.17810322930415629	0.15106894329728768	-1.1789533005051078	0.2384167718805218	0.49298428963480917	ZNF217 KO	peak112150
152.42028304053844	-0.12158574258681497	0.11321317291717425	-1.0739540236697191	0.28284328836948125	0.5384632875386363	ZNF217 KO	peak112152
64.812045876422	-0.2791997129644148	0.14793179576136478	-1.8873543143815006	0.05911268556904882	0.2328179437862747	ZNF217 KO	peak112153
27.2407862957682	-0.12133342566970855	0.22298684178999198	-0.5441281857517846	0.5863532658608518	0.7816440150766473	ZNF217 KO	peak112155
109.49220348458091	0.09139186612508107	0.12317879914064331	0.7419447726611744	0.45812079741706735	0.6905337907255502	ZNF217 KO	peak112158
480.81069795458103	-0.06411055429024484	0.08098473444537437	-0.7916375194573064	0.42857206331593045	0.667290564001138	ZNF217 KO	peak112159
149.02463416446122	0.2188680834873202	0.09662400216186849	2.265152328514228	0.023503333378699788	0.13843940774583224	ZNF217 KO	peak112160
94.95099846447559	0.29339227093697945	0.13826370340196792	2.121976077004195	0.03383974703343461	0.17016955253077276	ZNF217 KO	peak112161
283.71225153919283	-0.10707309012891177	0.09419828980330859	-1.1366776440685546	0.2556730683432469	0.5110886503339779	ZNF217 KO	peak112162
42.61838935877444	-0.034555589714085164	0.1718424196639441	-0.20108882185005456	0.8406291223430895	0.9284089642960269	ZNF217 KO	peak112163
30.811397117727832	-0.06597724541423843	0.2107388041055174	-0.31307592208411444	0.7542229816089798	0.8833453376733625	ZNF217 KO	peak112167
230.7594198555562	-0.2142052490344944	0.09740352575635997	-2.199152929744002	0.027867049998320754	0.1526519022510726	ZNF217 KO	peak112168
49.97730578926383	0.031108489353592356	0.15466783955240712	0.20113094902998022	0.8405961826242038	0.9284042274376678	ZNF217 KO	peak112169
31.345826644977603	-0.19622592606160952	0.20160181228432067	-0.9733341374177257	0.3303872612368913	0.5835900222958721	ZNF217 KO	peak112171
107.22695127235936	-0.1564508334712674	0.12273297528618368	-1.2747253385364594	0.20240647502755593	0.4518516390115229	ZNF217 KO	peak112172
43.224506550632945	0.13987184464850036	0.17750503529949957	0.7879880388322409	0.43070370236093974	0.6688629303906917	ZNF217 KO	peak112173
25.196640291019015	0.3907641686196908	0.27005726854999423	1.4469677884168883	0.14790594545658609	0.3835211428402588	ZNF217 KO	peak112174
39.524326311304236	0.10663314107788874	0.21996821120168963	0.48476614186818306	0.627842242578976	0.8086676482819013	ZNF217 KO	peak112175
39.326429100813876	-0.06480729431338973	0.1758021496929609	-0.3686376669828891	0.7123978157092872	0.8595824566353374	ZNF217 KO	peak112176
58.180647990826046	-0.16342969164907423	0.1477389755061964	-1.1062056650191114	0.2686375114295287	0.524215118364055	ZNF217 KO	peak112177
30.755475060022828	-0.2056863703569704	0.20859907856172244	-0.9860368117403252	0.32411504906894073	0.5777746272669164	ZNF217 KO	peak112178
31.512420358320714	-0.07355852091221748	0.20102657195121837	-0.36591441717499607	0.7144289379818686	0.8606773332721851	ZNF217 KO	peak112179
30.46346929194588	0.051493536258123744	0.2025015149024905	0.25428716561907777	0.7992737143544011	0.9075242057829335	ZNF217 KO	peak112182
111.68487440761848	0.026064413164912394	0.11056308143109343	0.23574246328469597	0.8136325174234762	0.9147560244046546	ZNF217 KO	peak112183
49.797244365720765	-0.01761162759657645	0.15677043024483098	-0.11234023896644335	0.9105536376387204	0.9604974034534715	ZNF217 KO	peak112184
46.780307917736835	-0.3519594571861791	0.19543336968470124	-1.8009179177230905	0.07171581841945249	0.25915749822183065	ZNF217 KO	peak112186
23.104777133156578	0.4952260478455113	0.2951224255989945	1.6780359772402147	0.09334007578603902	0.2992084206404982	ZNF217 KO	peak112187
66.37798464034213	0.08258032062736247	0.15404474165949703	0.5360801007404675	0.5919031922773302	0.7852352419204551	ZNF217 KO	peak112190
46.154299583014414	0.059003483124563764	0.17069317072166376	0.3456698523737438	0.7295908434595326	0.8693489467410861	ZNF217 KO	peak112191
26.35551405246056	0.524232944140943	0.33225819032540704	1.577787875228959	0.11461435022318674	0.3342997026911436	ZNF217 KO	peak112192
60.181869706844346	0.08902535392846497	0.15916743952116397	0.5593188795163572	0.5759441128214158	0.7745407931351919	ZNF217 KO	peak112193
484.8974800582843	-0.11721984463504767	0.07316348042407096	-1.6021633191261095	0.10911949905500107	0.3255727205471111	ZNF217 KO	peak112194
149.53550069049606	-0.09612218696337362	0.1014466199704444	-0.9475149294414934	0.34337645236422837	0.5958468270053356	ZNF217 KO	peak112195
24.038010212634806	0.37969811096514594	0.23338462291969142	1.6269200010482334	0.10375408945255131	0.3166228551235054	ZNF217 KO	peak112196
28.722663477171746	0.09315795591265807	0.24167298621588762	0.3854711168646695	0.6998884016808768	0.8522403123723736	ZNF217 KO	peak112197
64.17335544094271	-0.05759880478774638	0.1631920932903581	-0.35295095262528564	0.7241252111666222	0.8663502935441574	ZNF217 KO	peak112198
178.73042800696035	-0.1610422114335923	0.13575403266662706	-1.1862793927386728	0.23551198193079467	0.4899420230530481	ZNF217 KO	peak112199
174.16489391594885	-0.011327164678272397	0.12621612993958764	-0.08974419262969048	0.9284904969662012	0.9688800025581962	ZNF217 KO	peak112200
190.37096575841667	-0.031104686441440068	0.10892008640268923	-0.2855734646265585	0.775204829589855	0.8945510937734381	ZNF217 KO	peak112201
32.64908723577837	-0.2890991685876076	0.2723116468298531	-1.0616481959298778	0.288395425249351	0.5439922256760027	ZNF217 KO	peak112202
278.3224343494163	-0.09945351387192043	0.11194574438955436	-0.888408169638295	0.3743212324264021	0.6223142010755134	ZNF217 KO	peak112203
165.65298893289173	-0.17970591929255286	0.11429071954233398	-1.5723579308290967	0.11586756495593335	0.336259551114572	ZNF217 KO	peak112204
221.65568612401836	-0.12291356355979652	0.12715306502338836	-0.9666582833625597	0.33371488797267207	0.5867395102875765	ZNF217 KO	peak112205
102.21617383400498	0.060855915388723196	0.13320313415066734	0.4568654917675472	0.6477677287640093	0.8211016311262296	ZNF217 KO	peak112206
178.2031495070626	-0.09185106530585053	0.10360835367260754	-0.886521810742125	0.37533640642242755	0.6231400148688537	ZNF217 KO	peak112207
38.929626153569544	-0.6279343788177953	0.2079271520508621	-3.019972969495553	0.0025279724569791957	0.03379478565638599	ZNF217 KO	peak112210
51.55967905060795	-0.050271402600360164	0.19709604355597274	-0.25506043497054637	0.7986764220060998	0.907261445703742	ZNF217 KO	peak112212
145.34779028278484	0.09594032441257788	0.10469188670188351	0.9164064898913683	0.35945373267683695	0.6098948835189143	ZNF217 KO	peak112213
1196.5493784091757	-0.16946127754857512	0.10759224698403773	-1.5750324237927313	0.11524896058447248	0.33525247678801356	ZNF217 KO	peak112214
29.009197240753394	0.08694736273096872	0.23182056655607497	0.37506319660355525	0.7076134672536043	0.8568541653556206	ZNF217 KO	peak112215
61.45599116996556	0.0047317026749488225	0.19336515917658936	0.024470295967990947	0.980477477001083	0.9918863981701384	ZNF217 KO	peak112216
313.8579509143598	-0.18600519314964897	0.10157282993569643	-1.8312494913000343	0.06706331274707854	0.24984639295850544	ZNF217 KO	peak112217
66.44385355521175	-0.17561354898330045	0.16290862953424484	-1.0779880076664994	0.2810391079752343	0.5367217054593361	ZNF217 KO	peak112218
311.8167985626302	-0.13283359677750026	0.08315721923255162	-1.5973790129516858	0.11018124774553742	0.32720273650393716	ZNF217 KO	peak112220
1121.9461106075664	-0.19252275584939327	0.09928949185160853	-1.939004342343951	0.052500809410406156	0.21817257598558457	ZNF217 KO	peak112221
105.66129074555481	-0.1682644722770763	0.12757808890484915	-1.3189135667533949	0.18719801003980396	0.4337399481279802	ZNF217 KO	peak112222
45.278428312741674	-0.15335305190263093	0.17521098022822884	-0.8752479536549257	0.3814390062784078	0.6283114885666666	ZNF217 KO	peak112223
27.167622312424992	-0.39953009639974146	0.24362484883970653	-1.6399398431750822	0.10101767550403913	0.31190587803406283	ZNF217 KO	peak112224
38.90438075219472	-0.5623638100289519	0.20626808644266806	-2.7263733315587824	0.006403452536661863	0.06220667005853861	ZNF217 KO	peak112225
31.75707540220147	-0.5498514793058802	0.2666726718180889	-2.0618966148918405	0.039217579896031744	0.18534807730533748	ZNF217 KO	peak112226
32.29431463928319	-0.368039819279157	0.21060952864192278	-1.7474984235157585	0.08055091812870502	0.27615009046678046	ZNF217 KO	peak112229
54.52981320449171	-0.26281021969524676	0.16578454583363575	-1.585251619044009	0.11290917663505268	0.3315036948750279	ZNF217 KO	peak112230
25.85299702922525	-0.42686629619646477	0.2584353318905879	-1.651733503595338	0.09858888959349238	0.30794879253338553	ZNF217 KO	peak112232
45.38150595607524	-0.3170931067407366	0.2301758590048362	-1.3776123530577296	0.16832300491291796	0.4108013654124638	ZNF217 KO	peak112233
26.993429146388713	-0.038203877000295	0.2310303845541925	-0.16536299791914844	0.8686582760646939	0.9417074408449523	ZNF217 KO	peak112235
97.58636877827561	-0.5646227614274948	0.17735662923007284	-3.1835447249905027	0.0014548363606305844	0.02324685317679717	ZNF217 KO	peak112237
33.54742195034893	-0.2975472224004065	0.203124879278171	-1.4648487347181536	0.1429621921388681	0.3768023529200729	ZNF217 KO	peak112242
113.45377358324936	-0.3719887818224492	0.11298844617670113	-3.2922727447787086	9.938118007937122e-4	0.01788493209986682	ZNF217 KO	peak112243
50.81669325033935	-0.18137181303661806	0.1696195711664654	-1.0692858836355563	0.2849408694874628	0.5405943808190227	ZNF217 KO	peak112245
78.38305545537133	-0.00660961471698387	0.14884635524988848	-0.04440562018389645	0.9645810818107892	0.9852181688144596	ZNF217 KO	peak112246
34.652090562666366	-0.14402849247037114	0.20807466219140983	-0.6921962095407752	0.48881411877970465	0.7139845460957776	ZNF217 KO	peak112254
26.71442395733402	-0.6792426324328813	0.28942458862791887	-2.3468725848518295	0.018931727553020757	0.12150049785143505	ZNF217 KO	peak112256
30.531826460370333	-0.03496139332034631	0.2533831332326008	-0.13797837635961518	0.8902575072367757	0.9515057013001029	ZNF217 KO	peak112258
35.80429400581877	-0.37478756120023715	0.22264361738389138	-1.683351921802514	0.09230698462789094	0.2975056267809551	ZNF217 KO	peak112259
389.79319371911583	-0.24472994422446134	0.10118674771092989	-2.4185968000830047	0.015580499461884724	0.10855510993543048	ZNF217 KO	peak112260
45.07867274710714	0.20918701091822473	0.18309734240640319	1.1424907001321345	0.253250109493783	0.50872747421246	ZNF217 KO	peak112261
64.93370079497399	-0.13937331331486247	0.20397116014166475	-0.6832991155125219	0.4944178529701989	0.718039279065501	ZNF217 KO	peak112262
21.030911106555834	-0.7994634916929723	0.3713795254911463	-2.152685963599336	0.031343367372398574	0.1632054024854806	ZNF217 KO	peak112263
423.53903199388185	-0.30854746604607525	0.11869034083410654	-2.5996004719316796	0.009333235241210719	0.07917507307908263	ZNF217 KO	peak112268
86.09626896701279	-0.3322291660079838	0.14902232743776433	-2.2293918751653607	0.02578784235675725	0.1459012740573866	ZNF217 KO	peak112269
42.994047950418675	-0.1723999872291084	0.23200675826369124	-0.7430817469255109	0.45743218986956696	0.6899549063722253	ZNF217 KO	peak112270
49.304671813529545	-0.2502243960694595	0.18959864344829544	-1.3197583670354531	0.18691570583796943	0.4334149639823198	ZNF217 KO	peak112272
403.7372370695527	-0.09042176713047938	0.086651505054529	-1.0435106357769295	0.2967118575088353	0.5516894962314486	ZNF217 KO	peak112277
73.22981170176949	0.3089348687323426	0.15747015933428216	1.9618629335131796	0.049778444279424884	0.21165914350536638	ZNF217 KO	peak112278
136.89460052119188	0.24293646449896492	0.1565735197053888	1.5515807842608251	0.12076256392985342	0.3436088708271818	ZNF217 KO	peak112279
593.8758171153362	-0.13170862151338378	0.0884650030506686	-1.4888217596957214	0.1365343107680185	0.36746641487741494	ZNF217 KO	peak112280
166.9511508748488	-0.07952379886410862	0.10797768598481566	-0.7364836367700234	0.4614364221765966	0.6932663860144301	ZNF217 KO	peak112281
29.492540468209793	-0.17177379265449377	0.2202627241134566	-0.7798586589985769	0.4354740744925687	0.6727947262036628	ZNF217 KO	peak112282
103.68295784534338	-0.25612434519599125	0.15417261203975566	-1.6612830372877503	0.09665661515545297	0.3047773776623894	ZNF217 KO	peak112285
90.83213533263006	-0.2702914597764212	0.13407884677885767	-2.0159142644046244	0.04380894174994282	0.19750527965692008	ZNF217 KO	peak112286
150.70352564523134	-0.13968827204288814	0.10417111646894212	-1.3409501287675574	0.1799366450625997	0.42530342566797114	ZNF217 KO	peak112287
41.882472373545184	-0.1350613931157712	0.2223710591532531	-0.6073694734830127	0.5436057423568479	0.7528850048116379	ZNF217 KO	peak112288
23.86993196039445	-0.32924137098115425	0.33436834969084467	-0.9846666745987448	0.32478782728718736	0.5783750579582257	ZNF217 KO	peak112289
27.594284559767043	-0.30852490618459777	0.32330973086299597	-0.9542703999692996	0.3399467871182195	0.5926540455139598	ZNF217 KO	peak112290
45.03431379610471	-0.1859996217558694	0.19337216027252346	-0.9618738369253165	0.3361129823059616	0.5889353037846184	ZNF217 KO	peak112291
88.34427511965168	0.050324467386809915	0.12009371826368248	0.41904329480677366	0.6751844914143798	0.8371883772042811	ZNF217 KO	peak112292
285.1718096430182	-0.10921635427324286	0.1083268359979376	-1.008211430409748	0.31335297165134685	0.5677473058272179	ZNF217 KO	peak112293
27.540510570609094	-0.17433977275238147	0.2264417903621681	-0.7699098848915858	0.44135334987686875	0.6776059856938682	ZNF217 KO	peak112294
22.461045302954833	-0.2690515835243473	0.29334105667952187	-0.9171971580449066	0.3590393357798455	0.6095405659980142	ZNF217 KO	peak112295
20.56811652539476	-0.6379870552176055	0.38595195427713747	-1.6530219581670809	0.09832639474499646	0.3074451292578638	ZNF217 KO	peak112298
23.67587329999068	-0.44996647017517377	0.29680652038065725	-1.516026230145104	0.1295127199840173	0.3568383730058686	ZNF217 KO	peak112300
189.68962787410086	-0.39719142151425446	0.1386474172691025	-2.864758892286761	0.004173268621478626	0.047175308699475525	ZNF217 KO	peak112301
34.43091100350444	-0.23937711521480243	0.2079466388595673	-1.1511468352054544	0.2496718327965818	0.5051468196710858	ZNF217 KO	peak112302
48.77181132012472	-0.2004446603494775	0.17976547735547008	-1.1150342284748933	0.2648357542144	0.5204553313263275	ZNF217 KO	peak112303
47.499823686853496	-0.34853826753720657	0.2203592997679463	-1.5816816803476943	0.11372225690294673	0.33274751618390647	ZNF217 KO	peak112312
44.1920554418063	0.23422783408952913	0.1946149168376689	1.2035451233417114	0.22876544075036928	0.48194922012521096	ZNF217 KO	peak112314
86.38502734594812	0.03701781196430365	0.13854474462408792	0.2671903006118616	0.7893226437587538	0.9022805213452794	ZNF217 KO	peak112315
346.054434738305	0.013690844387361378	0.06604860954540519	0.2072843695210509	0.8357877803759217	0.9258885071070562	ZNF217 KO	peak112316
666.0598522782469	-0.13647185126680006	0.07324445453662948	-1.863238003889436	0.06242878819746709	0.24004219938559532	ZNF217 KO	peak112317
118.22608295985685	0.01795636928050336	0.12193631389951444	0.14726022713218054	0.8829266243160676	0.948095767626334	ZNF217 KO	peak112318
52.47884436235178	0.24993507657001207	0.217834909850923	1.147360066120977	0.2512328384501753	0.5066684700907951	ZNF217 KO	peak112319
39.82649503868328	-0.36080193376473646	0.19394496755461968	-1.8603315069937338	0.06283863854896876	0.2410787415491811	ZNF217 KO	peak112320
29.909550411609352	-0.2971098273768222	0.2647343052669002	-1.1222943965546193	0.2617372878822416	0.5171217893247302	ZNF217 KO	peak112321
25.55569023898909	-0.34589563303575743	0.25771484900954233	-1.342164156877705	0.1795427754039038	0.4247642867077969	ZNF217 KO	peak112323
59.660370881779485	-0.13965922600039182	0.1696583529735989	-0.8231791924923653	0.41040609963439145	0.6527938713414787	ZNF217 KO	peak112324
86.32334337367949	-0.18810261956136742	0.14102058925954644	-1.3338663563174251	0.18224765929641354	0.4278880529276845	ZNF217 KO	peak112325
85.30771188906947	-0.2083801554182804	0.1441972808289217	-1.445104610991288	0.14842850402086574	0.3842379337941576	ZNF217 KO	peak112326
45.67722889153115	-0.49728121794287417	0.18816731176777554	-2.6427609199019004	0.008223307827061455	0.07310765510723845	ZNF217 KO	peak112327
223.51874334513306	-0.5176442617484679	0.11609310947922619	-4.458871539151044	8.23922800658596e-6	5.081602467134148e-4	ZNF217 KO	peak112328
76.5935116343097	-0.0033264882028816818	0.14157548181891183	-0.023496216718771747	0.9812544562742764	0.9922020988300047	ZNF217 KO	peak112329
102.41127704866125	-0.09365978288428159	0.1970582052732765	-0.4752899416413339	0.6345803273332342	0.8127779530381926	ZNF217 KO	peak112330
23.691730534232466	-0.38220339951556814	0.28884936299400965	-1.3231928073301464	0.185771267341171	0.43207233401752493	ZNF217 KO	peak112332
62.04081941155203	0.28217022066632824	0.26275062264939014	1.0739088563183017	0.282863533590984	0.5384800070977142	ZNF217 KO	peak112333
587.1914458126789	-0.08817464079440038	0.06313421890324013	-1.3966220272644434	0.1625272627985619	0.40313357521504944	ZNF217 KO	peak112334
229.5547895132591	-0.0653724663210313	0.08810057461740736	-0.7420208847095837	0.4580746820625688	0.6905156470064805	ZNF217 KO	peak112335
112.54185923936092	0.025065784627523267	0.12640959377459213	0.1982902078794703	0.8428180125640522	0.9295686993170861	ZNF217 KO	peak112336
27.288426966875175	-0.21504816059302287	0.2388973681843232	-0.9001696512081319	0.3680299742178855	0.6171669848112471	ZNF217 KO	peak112337
75.13089764439755	-0.19784241109381046	0.15682158523636777	-1.2615764009502548	0.2071012523270488	0.4571358237541444	ZNF217 KO	peak112340
27.705693594408498	-0.08652805041153745	0.29509072282182913	-0.293225248100333	0.7693499866433571	0.8913199522184545	ZNF217 KO	peak112341
99.76131570672054	-0.3925490830149931	0.1655478882424932	-2.3712116607612077	0.017729874504252386	0.11734623979757594	ZNF217 KO	peak112342
142.16800468074993	0.07691429385888647	0.11919942774494918	0.645257240860752	0.518760497338995	0.7358671175590058	ZNF217 KO	peak112346
219.77709890049704	-0.03164224237351155	0.08613033317485887	-0.36737629133829713	0.7133383538555653	0.8600581152328618	ZNF217 KO	peak112347
314.8774988641249	-0.09406697467504208	0.08845569592978896	-1.0634360363826318	0.28758425779655117	0.5432400338454734	ZNF217 KO	peak112348
77.70687315783555	-0.2526939172326678	0.14970708572087865	-1.6879222250295016	0.0914261596778074	0.2960207061809888	ZNF217 KO	peak112349
185.34435169267684	-0.09777377972318915	0.09841169199257145	-0.9935179219413233	0.3204576210053436	0.5742924368666038	ZNF217 KO	peak112350
74.24939305079653	-0.27302768981371656	0.1374458047774032	-1.9864388749870647	0.04698461366357652	0.20515862491074133	ZNF217 KO	peak112351
72.37930050527582	-0.06666978223062557	0.154675057996497	-0.4310312411981476	0.6664456547227284	0.8323487663132485	ZNF217 KO	peak112352
39.82967934415405	-0.3326446182320464	0.19384649184567904	-1.7160208320760553	0.0861582296486999	0.2863454661390819	ZNF217 KO	peak112356
76.66263797902506	-0.46085726232160035	0.15718720488632942	-2.931900612743074	0.0033689454249827204	0.04096127252155895	ZNF217 KO	peak112357
56.21432153229211	-0.699240569981229	0.16726439780891408	-4.180450706432185	2.909318758856023e-5	0.0013331194335839674	ZNF217 KO	peak112358
28.22998590934273	-0.33813372952580745	0.25520955382308924	-1.3249258284437153	0.1851957532713544	0.43137451552449807	ZNF217 KO	peak112359
70.56398653550977	-0.6184686013034293	0.17125101970300982	-3.611473977649894	3.0446163827393914e-4	0.007675755674473698	ZNF217 KO	peak112360
126.48208382354233	-0.22587462037698144	0.11226898411707464	-2.011905800638922	0.044229867827172094	0.19864466818622442	ZNF217 KO	peak112361
58.63488730610028	-0.4257000319789584	0.1529757047596815	-2.7827950369486154	0.0053892840281448	0.05562519472699711	ZNF217 KO	peak112362
54.672276763930824	-0.6947722947903956	0.16292499691791937	-4.264368930081476	2.0046797833305377e-5	0.001002902084433757	ZNF217 KO	peak112363
38.32233088310244	-0.13511312698827568	0.1988960039640241	-0.6793154427210849	0.4969380137334999	0.7199923432591747	ZNF217 KO	peak112364
43.93889625968705	-0.2439125626152478	0.20739583838448275	-1.1760725987329994	0.23956586649792197	0.49425959478688325	ZNF217 KO	peak112365
43.520866579717506	-0.1701958292032211	0.1941666475394788	-0.8765451294544093	0.38073375372279405	0.627730433312574	ZNF217 KO	peak112366
32.601627450071135	0.004180347875882965	0.25032419347168616	0.016699735722331605	0.9866761579953234	0.9943598703527097	ZNF217 KO	peak112367
27.525013777677948	-0.2041725056159379	0.22072311405205874	-0.9250164238249317	0.354957364366694	0.605846425242707	ZNF217 KO	peak112370
110.99690021610778	-0.38833363856446895	0.15640923824555614	-2.482804998735439	0.013035242335899993	0.09756977199681592	ZNF217 KO	peak112371
64.75574653913291	-0.17585509757716977	0.1847517463277124	-0.9518453875138925	0.34117539977453343	0.593789462232633	ZNF217 KO	peak112377
112.63390919177	-0.26037429752041213	0.1385215761166515	-1.8796660045301987	0.06015361150033302	0.2351368350797557	ZNF217 KO	peak112378
26.080515149482927	-0.4021892235686501	0.275625704107015	-1.4591861991670245	0.14451386621834575	0.378596026551014	ZNF217 KO	peak112379
20.764442686070815	-0.8882098533686456	0.4231635368116268	-2.098975398638934	0.03581906945012357	0.17592951725286532	ZNF217 KO	peak112380
48.080403048320214	-0.25347591248154105	0.19896941984617014	-1.2739440697847524	0.20268323854033407	0.45223308515010197	ZNF217 KO	peak112385
75.23121043490413	-0.08141318206753435	0.13546605236238177	-0.6009858606475668	0.5478494038434732	0.7560504174917435	ZNF217 KO	peak112386
163.0599686556163	-0.1979507012205543	0.09002422464122554	-2.19886038462924	0.027887851234468866	0.15271835969001216	ZNF217 KO	peak112387
729.2094423764203	-0.22145032274008358	0.07798512707756589	-2.839648161627329	0.004516331641830208	0.049717395871855134	ZNF217 KO	peak112388
45.33347192935061	-0.08282434085293883	0.1660922620522321	-0.4986646567971513	0.6180156472155183	0.8021322988960847	ZNF217 KO	peak112389
35.458239763502654	-0.2679762455352035	0.2291431007445488	-1.1694711499690593	0.2422138582650727	0.4970579379596125	ZNF217 KO	peak112393
17.368999039062818	-1.4992898243615025	0.47829699705612155	-3.134641935010061	0.0017206399285469344	0.026076789384900625	ZNF217 KO	peak112394
33.63877514766956	-0.3423808242867449	0.22905265461519403	-1.4947690733466545	0.13497472024528098	0.36510273223507106	ZNF217 KO	peak112395
63.360443509042845	-0.0677281833965335	0.14933589185066826	-0.45352917210458554	0.6501677420575124	0.8225901096196497	ZNF217 KO	peak112396
104.48427489859608	-0.047973611781166124	0.1168457613844076	-0.4105721184300309	0.6813863116883961	0.8410250043559587	ZNF217 KO	peak112397
27.511925080728695	-0.21215717009717006	0.22696171683710867	-0.9347707316183024	0.3499064661588092	0.6016956667597441	ZNF217 KO	peak112398
21.694127946036488	-0.6069596200208466	0.29383764899577813	-2.065629173440492	0.03886350760187426	0.18439819752287848	ZNF217 KO	peak112400
34.44797680141711	-0.30010536033111157	0.3105001622687522	-0.9665223945079827	0.3337828464921585	0.5868150693391226	ZNF217 KO	peak112401
69.30795296434987	-0.17830002836893818	0.1595114783130334	-1.1177880755329292	0.2636575155579388	0.519061116296218	ZNF217 KO	peak112403
910.5847556288135	-0.3151549064552077	0.10488730853069429	-3.0047001002316747	0.0026584282870390883	0.034981292256221444	ZNF217 KO	peak112404
38.880154233880475	-0.07849002876199426	0.18395206630045985	-0.42668739928037464	0.6696070296562202	0.8341454184388813	ZNF217 KO	peak112405
54.74851405665304	-0.5411660863556451	0.16870315019126142	-3.2078007182563963	0.001337541445362251	0.02194277705152522	ZNF217 KO	peak112407
27.917069299341502	-0.35338412743610176	0.24305863637715788	-1.4539048383689197	0.14597269121967765	0.38075450963182644	ZNF217 KO	peak112408
35.83834458383417	-0.38856745794858166	0.18415397356268098	-2.1100139759749683	0.034857152074755184	0.17313585397184553	ZNF217 KO	peak112411
29.23600624635374	-0.11361490513297832	0.22641696513040543	-0.501795018176052	0.6158117178323455	0.8006285190770466	ZNF217 KO	peak112414
22.21745782570899	0.0882299581846682	0.2631069511061607	0.33533875792231876	0.7373695599671715	0.8739202137867585	ZNF217 KO	peak112415
47.81077970172438	-0.17466217388892047	0.20478442476861208	-0.8529075103552087	0.39371059648512896	0.6386374596271932	ZNF217 KO	peak112416
47.512677692782276	0.04456128433126535	0.16341143183514104	0.2726938001266727	0.7850886009332094	0.9002080878636999	ZNF217 KO	peak112417
613.2639230586564	-0.10922025663174008	0.0783656202582805	-1.3937266912680286	0.16340015291220003	0.4043302398427377	ZNF217 KO	peak112418
261.45650613513277	-0.16061266860998444	0.08839207111904819	-1.817048368440967	0.0692097075140189	0.2542066478209797	ZNF217 KO	peak112419
247.60508922579592	0.14460230187661455	0.09834997233327916	1.4702830966398224	0.1414850971395474	0.3747964947516574	ZNF217 KO	peak112420
130.4785714540319	0.20169760765055134	0.13315931636837805	1.5147089452799969	0.12984612808062196	0.35738498388879336	ZNF217 KO	peak112421
41.21060759627068	0.24341795136398914	0.17288906802729878	1.4079429899266622	0.15914795193881082	0.398708721646573	ZNF217 KO	peak112422
41.26819706737956	0.028221786749088974	0.1713827526460607	0.16467110204124535	0.8692028636551214	0.941975598716814	ZNF217 KO	peak112423
123.11116993241299	-0.15239425898879763	0.11582672798097063	-1.3157089183580732	0.18827175970920443	0.43521612111963376	ZNF217 KO	peak112424
117.63327551181722	-0.17271632117551608	0.1227604039111609	-1.4069383585647635	0.15944566793881354	0.3992093160962931	ZNF217 KO	peak112430
121.8585675943288	-0.4971075685109213	0.15148037841459702	-3.2816631019388764	0.0010319682248837666	0.018410624798909973	ZNF217 KO	peak112431
26.97808431046159	0.18923310620478578	0.3332414550097008	0.5678558395421636	0.5701328599108073	0.7704384337213912	ZNF217 KO	peak112434
237.8382370650647	-0.0407298678789043	0.12121381636691286	-0.3360167107981771	0.7368582650093343	0.8736436507228981	ZNF217 KO	peak112435
46.342027834299635	0.09118875497455188	0.18933051278037863	0.4816379232032708	0.6300631813106112	0.8100401769700241	ZNF217 KO	peak112436
26.50583961327775	0.45756645342313423	0.25925417714905874	1.7649337744712805	0.07757489656397608	0.27051399509735696	ZNF217 KO	peak112438
83.7301511732319	0.012205132699700054	0.12471505013559404	0.09786415261374035	0.9220401653749642	0.9659765420953793	ZNF217 KO	peak112439
284.5276007414859	-0.29617925042707616	0.09606614154563646	-3.0830763644897248	0.00204872575027307	0.029494827996754878	ZNF217 KO	peak112440
185.90418685048277	-0.176028958458231	0.08406464001689082	-2.0939714774590374	0.03626252114213817	0.1771813210151645	ZNF217 KO	peak112441
23.138423166180353	0.06550777097918711	0.2911934642115617	0.22496305388088497	0.8220080163041328	0.9191920269622749	ZNF217 KO	peak112442
30.107887325392035	-0.3929268458006694	0.29127937101135515	-1.3489690136187216	0.1773469191190842	0.4220478591699312	ZNF217 KO	peak112443
21.81568855972627	-0.3450434216910432	0.2614766298801943	-1.3195956435920801	0.18697005814402592	0.4334441500251588	ZNF217 KO	peak112447
32.33331189404314	-0.33705188439448525	0.24017492260872494	-1.4033600208277572	0.16050950837948597	0.40045398952701644	ZNF217 KO	peak112448
136.7767991783859	-0.14057500464321096	0.12929387378669238	-1.0872518590875393	0.2769255177351493	0.5325278537360049	ZNF217 KO	peak112449
97.06985089848094	-0.3538704725697573	0.12271733767211354	-2.8836224716287284	0.003931297452582816	0.04531320352125669	ZNF217 KO	peak112450
55.843895632393924	-0.6294512476526816	0.1757789172075551	-3.5809257313232976	3.423789743458149e-4	0.00836966634442001	ZNF217 KO	peak112451
91.86695755954284	-0.2093167947781805	0.13036885157240302	-1.6055736646719796	0.10836761567064454	0.3243663256132418	ZNF217 KO	peak112452
38.13301798042409	-0.22592205033855775	0.19612208112526588	-1.1519460177166803	0.24934325671498958	0.504763200799442	ZNF217 KO	peak112453
85.16915209468345	-0.23598552322118513	0.15916597840618982	-1.4826379706532051	0.1381706231332095	0.3697309031925736	ZNF217 KO	peak112454
28.269428060413738	-0.4010836731869632	0.24704203440134892	-1.6235442448444035	0.10447311316618885	0.31793162298852745	ZNF217 KO	peak112455
38.20017461485868	-0.37578282813874264	0.23803317143244682	-1.5786994135201395	0.11440501941798258	0.3340114138851315	ZNF217 KO	peak112456
27.57568698020049	-0.33237189735348277	0.22332561251760857	-1.488283827396986	0.13667605817731718	0.3676583356150245	ZNF217 KO	peak112458
50.111702837660594	-0.3454905373428218	0.16821541731128642	-2.053857743036025	0.03998946225346414	0.1874203979087218	ZNF217 KO	peak112459
110.27391521259518	-0.19854564772252656	0.14146945061638205	-1.40345245462864	0.1604819604649357	0.4004225846386866	ZNF217 KO	peak112460
63.725411459020606	-0.32484199450512136	0.17398402933487797	-1.8670793850846943	0.06189050276623432	0.23880090573499238	ZNF217 KO	peak112461
85.48659579901125	-0.17134717128497357	0.1405898895379469	-1.2187730700131527	0.22293033542431567	0.4751398858484291	ZNF217 KO	peak112462
37.596807125909706	-0.2798380805298874	0.19866665519258925	-1.4085810236177272	0.15895909329602934	0.39848124901078347	ZNF217 KO	peak112464
241.07285112335558	-0.33178561097410003	0.09703198797996891	-3.4193426093938544	6.277263508851635e-4	0.012982807000865161	ZNF217 KO	peak112465
35.19485901716164	-0.2593017558389064	0.23153473181263132	-1.1199259558550614	0.2627453164393786	0.5181918454523026	ZNF217 KO	peak112467
85.4011509157815	-0.6285016537935885	0.14786036909215555	-4.250643073952211	2.1315762121831316e-05	0.0010481538869740285	ZNF217 KO	peak112468
34.26519908966713	-0.20655718816170687	0.23145913625405373	-0.8924131987383983	0.3721714991819932	0.6206631151423463	ZNF217 KO	peak112469
76.51910545285291	-0.08672909619422513	0.12740382585737545	-0.6807416936702954	0.49603494944817716	0.7192226018568777	ZNF217 KO	peak112470
38.595009761262425	-0.3897949938340083	0.214970019865063	-1.8132528158051209	0.0697928371315062	0.25533032407730744	ZNF217 KO	peak112471
25.702894336923528	-0.7392461674173385	0.2876958706658023	-2.5695404167829468	0.01018335122228987	0.08345717052838388	ZNF217 KO	peak112472
70.63548346042872	-0.3499759349052156	0.1595200815316245	-2.1939302659886972	0.02824042315789047	0.1539789760985161	ZNF217 KO	peak112474
33.32743144881073	-0.1223687147318224	0.2504598169801842	-0.48857623632897534	0.6251417404098254	0.8068672956907207	ZNF217 KO	peak112475
23.932970969139248	-0.5648664998860152	0.2600476607774809	-2.172165279999821	0.029843198497233256	0.1588103478853764	ZNF217 KO	peak112477
80.32368502199488	-0.3713949700116498	0.17866985323322682	-2.078666116811822	0.037648049351820076	0.1808227778305041	ZNF217 KO	peak112478
138.77365594951974	-0.22158585221461974	0.15315940274106277	-1.446766233407435	0.14796240695260648	0.3835591658130025	ZNF217 KO	peak112479
234.64119215652266	-0.3233854904110769	0.12885834348996528	-2.509620111919724	0.01208611047777899	0.0930959479406928	ZNF217 KO	peak112484
26.08174384703275	0.22032279540950567	0.24205674768087973	0.9102113348229092	0.36271106756938815	0.612766892074223	ZNF217 KO	peak112485
26.85848689632783	-0.2448121611362058	0.26319669125731576	-0.9301490834353376	0.35229390023913326	0.6036472249515203	ZNF217 KO	peak112486
28.870900984939578	-0.42926299607631146	0.2532125783146958	-1.6952672688432484	0.09002473098297042	0.2936080005715915	ZNF217 KO	peak112487
64.13019844085102	-0.005750642242278726	0.16965858425770086	-0.03389538034541098	0.9729605770234291	0.9886520833943413	ZNF217 KO	peak112488
121.03414788925294	-0.09390254541573435	0.11033711908783787	-0.8510512707965469	0.39474087262740415	0.6395609292240236	ZNF217 KO	peak112489
664.3657216375885	-0.13907764057038519	0.0743107608099726	-1.8715679809285546	0.06126639664026795	0.2374247219825021	ZNF217 KO	peak112490
175.31880989288157	-0.1354707805053865	0.10962902674435208	-1.235719996140217	0.2165626621146795	0.4679181774578108	ZNF217 KO	peak112491
58.74222323641516	0.047700967657231294	0.15600101927572949	0.3057734358319835	0.7597771554849881	0.8863438862658329	ZNF217 KO	peak112492
33.84421243309223	0.13114670160561087	0.2641277028387961	0.4965276273411315	0.6195222002819432	0.803200952474181	ZNF217 KO	peak112493
65.0613190542227	-0.13447647842398205	0.15784233826357438	-0.8519670951619163	0.3942323552957325	0.639106101314502	ZNF217 KO	peak112495
26.53025279993063	-0.5598928210027864	0.30747312014882716	-1.820948838492873	0.06861463426702658	0.2530762854986466	ZNF217 KO	peak112497
59.71121108403022	-0.3796882134188249	0.19357384075758804	-1.961464482663788	0.04982486428708952	0.21175041797135175	ZNF217 KO	peak112500
39.61433996222078	-0.4221705237621497	0.25978498630325453	-1.6250766827199854	0.10414622056006187	0.3173373620342252	ZNF217 KO	peak112504
32.14796003277136	0.050266693596434556	0.2193895238903981	0.2291207561102445	0.8187750614846069	0.9175830010829862	ZNF217 KO	peak112505
26.07646885058785	-0.5725278143227422	0.2817030695778444	-2.0323804606769924	0.042115154611226335	0.19321482480943392	ZNF217 KO	peak112507
47.99626113762881	-0.5138103396644687	0.23782831737033927	-2.1604254083182965	0.030739752257561075	0.16139101519884158	ZNF217 KO	peak112508
94.509958077773	-0.1138509383704676	0.13252591516651016	-0.8590843400509351	0.3902939864007453	0.6358152470779992	ZNF217 KO	peak112509
153.1877608067081	-0.2199164024138421	0.10434871208839798	-2.107514295217579	0.035073023885043186	0.1738588175552322	ZNF217 KO	peak112510
66.75033023685563	0.04256664101325849	0.16026295846139782	0.26560498709070957	0.7905434443802734	0.9028988676175729	ZNF217 KO	peak112511
27.298020503763446	0.09638290220623855	0.29635631941256274	0.3252264112244634	0.745009721004259	0.8782977946780981	ZNF217 KO	peak112512
32.342026759364465	-0.15310017607233642	0.23894859751814085	-0.6407243133566127	0.5217018146747188	0.738218937098182	ZNF217 KO	peak112513
27.325750714623457	-0.3933204424621621	0.2502143443733731	-1.5719340289909367	0.11596585169171536	0.3364547188426268	ZNF217 KO	peak112515
46.27805697086474	-0.4933425301733856	0.19247183338055404	-2.5631933852781046	0.010371426254684023	0.08448755668476098	ZNF217 KO	peak112516
120.71292225996679	-0.3976473983071079	0.12131662325300353	-3.277765137575761	0.001046324142118919	0.018584361696347276	ZNF217 KO	peak112517
199.3155285201614	-0.5686155821299375	0.1016710270395986	-5.592700287255624	2.2356502273530903e-8	4.810197723521277e-6	ZNF217 KO	peak112518
30.82338820859554	-0.3804469226812554	0.25455596477617043	-1.4945512002273456	0.13503161010195328	0.3651795164179957	ZNF217 KO	peak112519
19.71194867087284	-0.7045711334327039	0.4023620866834408	-1.7510872836958586	0.0799308762999201	0.27501412270682224	ZNF217 KO	peak112520
118.74451723808777	0.08005067700491585	0.150803536711926	0.5308275836914453	0.595538263570158	0.7876180594086535	ZNF217 KO	peak112522
141.569790469784	-0.03981857726621465	0.11308131151359697	-0.3521234121999623	0.724745711007553	0.8667268170920924	ZNF217 KO	peak112523
782.9184464438068	-0.08925200773652826	0.077653793425190007	-1.1493579875465032	0.25040839619367367	0.505818324137173	ZNF217 KO	peak112524
110.77045235473702	0.21300523614024078	0.13500545737362565	1.5777527833615783	0.11462241493877888	0.33430509757672117	ZNF217 KO	peak112525
151.55334275875248	-0.15414467293282608	0.12338644928839193	-1.24928364355913	0.21156134820551903	0.46224979139274375	ZNF217 KO	peak112526
37.42925909275284	-0.4729143149446603	0.24217575619444465	-1.9527731527550347	0.050846481105949796	0.2141265123496309	ZNF217 KO	peak112527
26.13874009254288	-0.18658831504315443	0.2853798697000374	-0.6538243753467169	0.5132249604534579	0.7319994266483966	ZNF217 KO	peak112528
35.539387339912345	0.04344440214235649	0.20964891437806196	0.20722455096529985	0.8358344945368805	0.9258913618468131	ZNF217 KO	peak112529
257.97072367784	-0.061553092341312864	0.08216627837136294	-0.7491283962395661	0.45377982134020345	0.6873086264305823	ZNF217 KO	peak112530
1096.3957647021116	-0.2525370168216241	0.07781872826398994	-3.2451958860716026	0.0011736985558387378	0.020049474397066364	ZNF217 KO	peak112531
85.1812729932636	-0.006720339802511848	0.13561750063584488	-0.04955363261381035	0.9604780970178026	0.983343632745052	ZNF217 KO	peak112532
68.4050728123541	0.3146638820333775	0.17793928521079597	1.7683778017912715	0.07699776505622667	0.269421442834665	ZNF217 KO	peak112533
94.1422056018816	-0.13253329791673507	0.128004818846642	-1.0353774108732459	0.30049269083611213	0.5552480479527372	ZNF217 KO	peak112535
25.901764016571878	-0.12439104476888595	0.26020377006839907	-0.47805243073990666	0.6326128881062707	0.8115758522017151	ZNF217 KO	peak112536
74.27041801657931	0.045641257674378176	0.1476702881754461	0.3090754290406212	0.7572641495157126	0.8851402875291315	ZNF217 KO	peak112538
44.59228154353174	-0.5080765452045493	0.20295494406302964	-2.5033957539204423	0.012300791165192853	0.09404565338111859	ZNF217 KO	peak112540
45.66419146110419	-0.3650922319448961	0.20163522314705534	-1.8106570183852715	0.07019396009276657	0.2562390457937497	ZNF217 KO	peak112541
417.851892179956	-0.15615700182435516	0.07890959203730458	-1.978935612169073	0.047823256083223215	0.20710351974484556	ZNF217 KO	peak112542
217.01359421059814	-0.09037093887072635	0.11315118889254364	-0.7986742318416908	0.4244793321020947	0.6639951558122418	ZNF217 KO	peak112543
151.62117609802596	-0.30793229050536736	0.10799831924010408	-2.8512692852262447	0.0043545074309752655	0.048573403335437165	ZNF217 KO	peak112544
242.67808726077482	-0.2245278588178547	0.10454182628161234	-2.147732317331312	0.03173502649739151	0.16440789867080602	ZNF217 KO	peak112545
51.96582523969553	-0.19855356164432467	0.1568155815560429	-1.266159648640307	0.20545593079124339	0.45532699392176784	ZNF217 KO	peak112546
81.4313830161583	0.05884117260509425	0.17831382657144573	0.32998659574790806	0.7414100904121108	0.8764663470568509	ZNF217 KO	peak112547
48.409158238712784	-0.05253095995483082	0.17724806902118073	-0.29636971643709975	0.7669477498058002	0.8901390359903497	ZNF217 KO	peak112548
63.64327689870124	-0.8348538821362756	0.25841707230993516	-3.230645230493847	0.0012351113918631362	0.020739782723288754	ZNF217 KO	peak112549
20.588761425994367	-1.018543469255454	0.3850433590090071	-2.6452695402328126	0.008162586793065014	0.07276608011805877	ZNF217 KO	peak112551
27.88569455979778	-0.46512234096560806	0.2480730724049044	-1.8749408650304304	0.06080085933020619	0.23648321230818006	ZNF217 KO	peak112553
86.4746568295845	-0.326862473840148	0.14892722924916157	-2.1947797960659914	0.028179397456643943	0.15383073691382765	ZNF217 KO	peak112554
36.27804967180996	-0.0821031955411277	0.2406467328068403	-0.3411772708629683	0.7329701330852089	0.8714377732129092	ZNF217 KO	peak112556
89.91085659533977	0.036256975652511396	0.14250584055634657	0.25442448892595	0.7991676338530072	0.9074806672355632	ZNF217 KO	peak112557
496.5212471797103	-0.135227053418516	0.07431277642463761	-1.8197012670580683	0.06880451026880065	0.2534445860036797	ZNF217 KO	peak112558
565.5599065957201	-0.10826015169034267	0.07218220712624787	-1.4998176974693207	0.13366163176558088	0.3630292295972997	ZNF217 KO	peak112559
205.22165653134994	-0.026747959673295837	0.0975554140025408	-0.2741822168126845	0.7839445935831171	0.8996199565913875	ZNF217 KO	peak112560
133.4785729826033	0.17844494228529742	0.12115114866250107	1.4729116830943432	0.14077485137676016	0.37368403363423996	ZNF217 KO	peak112561
35.86495227869149	0.27577299678344036	0.20281831208424816	1.3597046240523278	0.17392341426442387	0.4180028795127902	ZNF217 KO	peak112562
36.83164771025425	-0.38524259306204256	0.20494362735730284	-1.8797490706573807	0.06014228443030876	0.23512516651350931	ZNF217 KO	peak112564
44.70422825567147	-0.050293867171205445	0.19358515679152277	-0.25980229065479593	0.7950162839280632	0.9053732889245181	ZNF217 KO	peak112565
19.533706374593347	0.02031474480687647	0.314717339625168	0.06454917555884136	0.9485329522880173	0.9782099821420589	ZNF217 KO	peak112567
19.786428876594258	-0.31097021267400854	0.327001373904242	-0.9509752480889332	0.34161694096191136	0.594191028248682	ZNF217 KO	peak112570
21.371607429790544	-0.6239765982427985	0.40218714059437666	-1.5514583517529872	0.12079188076956202	0.3436575949323429	ZNF217 KO	peak112574
28.611724225422456	-0.07082499875362451	0.2535158889175157	-0.2793710447737192	0.7799600897133054	0.8973816755610317	ZNF217 KO	peak112578
35.91828885793933	-0.00928823469056719	0.22164032049600554	-0.04190679146186573	0.9665730023522012	0.9860520948893797	ZNF217 KO	peak112581
293.31955181696503	-0.2610168477631388	0.11783377458344206	-2.215127612485196	0.026751306649124108	0.1490149044401805	ZNF217 KO	peak112582
40.68539838106989	-0.12549173992888946	0.20541266857852017	-0.6109250261792861	0.5412492160016458	0.7512234126506511	ZNF217 KO	peak112584
24.4667734864118	-0.1045469929061564	0.26143326617275997	-0.3998993488344739	0.6892306519092739	0.8456392495198114	ZNF217 KO	peak112585
185.34753003648697	-0.23774327929811137	0.11202290953214589	-2.122273741068018	0.033814757248380664	0.17009869748177373	ZNF217 KO	peak112586
63.754089683458595	0.20850115516060225	0.16117237450536803	1.2936531821938124	0.19578524368335548	0.44411800108122945	ZNF217 KO	peak112587
24.69951587573977	0.04618708574467989	0.28450458596685957	0.16234214850252002	0.8710364251742833	0.9427264181748729	ZNF217 KO	peak112588
1733.3639080780758	-0.18555858450953425	0.06070492809277665	-3.0567301591386626	0.0022376561681879312	0.031294100042329756	ZNF217 KO	peak112589
249.24743123584605	-0.010259897672651265	0.07584011732275245	-0.13528325159345764	0.8923879266317682	0.9523627072284769	ZNF217 KO	peak112590
53.55206261031618	-0.049914797890797814	0.15273770903605402	-0.3268007501606256	0.7438185920138973	0.877709920877809	ZNF217 KO	peak112591
29.480505931013738	-0.9816707129892208	0.2704347148260853	-3.6299729996591843	2.8345086827793716e-4	0.007306831427755882	ZNF217 KO	peak112592
24.023490915106226	-0.65729224760846094	0.291098068121469	-2.257975299699299	0.023947199415534262	0.13982080898337937	ZNF217 KO	peak112594
26.27042231990732	-0.32731216548373565	0.2536920664763555	-1.2901947231930553	0.19698305782291306	0.4454153404034101	ZNF217 KO	peak112596
183.4241795994445	-0.3391357214327638	0.14889239864380635	-2.2777235407703684	0.02274305425954404	0.13567946043022824	ZNF217 KO	peak112598
29.34611456515863	-0.1913888514498117	0.22182888467336406	-0.8627769631156269	0.38826010747622103	0.6341303088141202	ZNF217 KO	peak112599
77.86046413125491	-0.38533393092626866	0.16330899879352626	-2.3595388727687414	0.018297663723482245	0.11934758972791651	ZNF217 KO	peak112602
16.99312817785979	-0.32246551828419506	0.4409615012904212	-0.7312781667799529	0.4646092635898091	0.6957503389653956	ZNF217 KO	peak112603
24.32557755687018	-0.17158131199819893	0.23024250849236955	-0.7452199557836441	0.45613876089201294	0.6891466992784566	ZNF217 KO	peak112606
81.12047748471284	-0.11737979077507518	0.13369057778059584	-0.8779959868803257	0.3799458965663314	0.6269688791528125	ZNF217 KO	peak112607
468.622570046975	-0.33762070840150105	0.09709617058012135	-3.477178413775905	5.067205102515158e-4	0.01118279898675405	ZNF217 KO	peak112608
47.85787030807014	0.15251699207472	0.2168122990597818	0.7034517540569337	0.48177426332801115	0.7090944350813623	ZNF217 KO	peak112609
28.79832767254911	-0.7056171485390689	0.26636371172928464	-2.6490738695525233	0.008071268763479902	0.07227873727033483	ZNF217 KO	peak112611
80.00290655114728	-0.8864376733839633	0.18248524406831784	-4.857585488129131	1.188258395383678e-6	1.1126914777609726e-4	ZNF217 KO	peak112612
18.918463337876087	-0.6067667087419554	0.33634610165604706	-1.8039950686345245	0.07123208002715078	0.2581988764108853	ZNF217 KO	peak112617
73.33487389765511	-0.393704163247056	0.15304973794352233	-2.5723935796109547	0.010099800130756013	0.08307194657565742	ZNF217 KO	peak112618
495.29846535516657	-0.5027831625503657	0.09419356012510754	-5.337765786563019	9.409890333508357e-8	1.5052513448478991e-5	ZNF217 KO	peak112619
96.76980390616887	-0.5516674379784515	0.13948374841206268	-3.9550660507682687	7.65135101306249e-5	0.0027677034058518567	ZNF217 KO	peak112620
35.70816224762765	-0.31862905456846763	0.22212184060248247	-1.4344787243983723	0.15143569624492242	0.3884048443317257	ZNF217 KO	peak112626
119.4800252751827	-0.3771713945564059	0.1645520200533782	-2.29211038815602	0.021899274111025116	0.13263565539009853	ZNF217 KO	peak112627
55.22534665454986	-0.36860342550933883	0.21393985619589156	-1.7229301358968445	0.08490115985464204	0.28412583321183776	ZNF217 KO	peak112633
27.31574773714377	-0.08488986910743197	0.29645181420794714	-0.28635300928833474	0.7746077615240714	0.8942135602669244	ZNF217 KO	peak112635
20.345362698953775	-0.4894338509034365	0.30267147494140173	-1.6170465056153462	0.10586824269150612	0.3202246217005337	ZNF217 KO	peak112636
28.664043410420625	-0.29741290084884603	0.34726686260100187	-0.8564390469659169	0.3917549743365562	0.6370027243401178	ZNF217 KO	peak112637
25.736854845213763	-0.1455954596815496	0.2780309842773736	-0.5236663102853976	0.6005106517717635	0.790825178420981	ZNF217 KO	peak112641
32.52677658394476	-0.2861966062780152	0.24100843391777957	-1.1874962283504635	0.23503194341475347	0.4893454785707628	ZNF217 KO	peak112644
741.2356174959925	-0.1025337364363416	0.06460861391194365	-1.586997928419991	0.11251311380792793	0.33088937795857104	ZNF217 KO	peak112645
450.3233344167301	-0.03712879119958361	0.06738946415227597	-0.5509583978244119	0.581662193609396	0.7783756163358614	ZNF217 KO	peak112646
163.1065528318118	0.28058336848539206	0.12097465389645211	2.319356654043884	0.020375705891399004	0.12685185101902224	ZNF217 KO	peak112647
27.05607558424083	-0.08163520034989373	0.2595385245689926	-0.3145398182619043	0.7531110792632543	0.8826578343339944	ZNF217 KO	peak112648
74.49385167386569	-0.24164732640541814	0.1545824365822976	-1.5632262742654364	0.1179993822262858	0.33952377422503993	ZNF217 KO	peak112653
37.32191614748554	-0.48117191235017875	0.2162804330558	-2.2247593346830277	0.02609739866548067	0.1468215687236537	ZNF217 KO	peak112655
21.144098834681067	0.05868259750812981	0.325979728598643	0.1800191618061679	0.8571375249997537	0.9361233727867208	ZNF217 KO	peak112656
95.7766780829162	-0.002675079688091141	0.12648177468292113	-0.021149922151213755	0.9831260616688606	0.9928989763429492	ZNF217 KO	peak112657
1166.783416585855	-0.21944381172174204	0.12340465702411306	-1.7782457892076398	0.07536349556470164	0.26626810234751896	ZNF217 KO	peak112658
95.55379208563039	0.036391260566769515	0.209263647766584	0.17390149199425647	0.8619428800545118	0.93837773410952	ZNF217 KO	peak112659
46.61990967110847	-0.3145637087200733	0.21723913804613354	-1.4480066140442502	0.14761520084820878	0.38309601017139416	ZNF217 KO	peak112660
22.64745932538664	0.13810054213071235	0.2577791488395705	0.5357320122763676	0.5921437758795958	0.7853991472248574	ZNF217 KO	peak112661
46.629034549672326	-0.3311080877113429	0.18615909321321975	-1.7786296763494864	0.07530049542877845	0.2661450540561625	ZNF217 KO	peak112665
39.74409026602354	-0.6865189861307961	0.26886343675485297	-2.5534114806274584	0.010667338984325207	0.08600328465228645	ZNF217 KO	peak112667
50.24643013915915	0.003782072490933894	0.1541284349296959	0.024538447384215942	0.9804231163615509	0.9918555260450223	ZNF217 KO	peak112672
298.2703997416364	-0.16309147034728638	0.0814190027624621	-2.0031130917078617	0.045165151097617345	0.20096866566797533	ZNF217 KO	peak112673
174.27282830357012	-0.19411749209895265	0.09835962118841447	-1.9735485939612103	0.048433093894273936	0.20855552458000653	ZNF217 KO	peak112674
77.93980736728433	0.06698438481718523	0.13691080528554334	0.4892556484309733	0.6246607164402298	0.8064936109862594	ZNF217 KO	peak112675
29.095963092256646	-0.22163497422739933	0.22840748596624041	-0.9703489939911948	0.331872563665433	0.5850037964803287	ZNF217 KO	peak112676
39.65404693512437	-0.02484756940417181	0.1818301001586237	-0.13665267402094294	0.8913053391498035	0.9519305464325222	ZNF217 KO	peak112677
89.3687901094341	-0.0700885875924613	0.14440417641597023	-0.4853639924552066	0.6274181696492414	0.808437767215186	ZNF217 KO	peak112678
26.941808702034265	0.2186667862363408	0.22176060083759427	0.9860488536305906	0.3241091401680493	0.5777746272669164	ZNF217 KO	peak112680
105.40618198599216	-0.11063906051480941	0.1322502213933489	-0.8365888491463322	0.40282371561811436	0.6466939730907358	ZNF217 KO	peak112681
527.0215781070078	-0.13635881622629134	0.11033172092096125	-1.2358985710372017	0.2164962682628331	0.4678894414883345	ZNF217 KO	peak112682
124.70203850095852	0.07710967406559445	0.14573627296336766	0.5291041996454566	0.5967331683041379	0.7883797465833285	ZNF217 KO	peak112683
40.481179566198165	0.032319412560075575	0.1951972084655869	0.16557312890964554	0.8684928953949372	0.9416113465855102	ZNF217 KO	peak112684
22.46103471614243	-0.2644102541889258	0.26630100532749196	-0.992899947425129	0.3207587154164859	0.5746185712691462	ZNF217 KO	peak112687
37.3469866244426	0.05194637050936564	0.21213719777644652	0.24487157864745404	0.8065558687838443	0.911458772276567	ZNF217 KO	peak112688
123.83140241609999	-0.4223277102805346	0.13916471607432776	-3.034732669270634	0.00240748978168237	0.032749529675937715	ZNF217 KO	peak112689
34.59441945394714	-0.5129408700110079	0.22188264031575858	-2.311766568493361	0.020790550690164	0.12845720298446955	ZNF217 KO	peak112691
37.62277262633243	-0.6264323047266089	0.24745057762442746	-2.531545130104274	0.01135612025652594	0.08945107557836779	ZNF217 KO	peak112693
124.21204815741122	-0.5707239897236674	0.12470237967128518	-4.576688842892115	4.7239328197147725e-6	3.297679098631651e-4	ZNF217 KO	peak112694
52.04605491762258	-0.5921266423510961	0.1732687677986446	-3.41738819911968	6.322505614735431e-4	0.013047655495373402	ZNF217 KO	peak112697
141.36566870506934	-0.5449949839907363	0.16294530121799147	-3.3446498912026383	8.23864981339349e-4	0.015694304941223723	ZNF217 KO	peak112698
32.538553281177705	0.46054798210239367	0.26610942483569305	1.7306714423465273	0.08351038147101976	0.28151625033551725	ZNF217 KO	peak112704
27.845839957260697	0.05400596219782778	0.21172507541111568	0.2550758907180082	0.7986644848045829	0.907261445703742	ZNF217 KO	peak112705
321.68713153116215	-0.06763671702663479	0.09150464690341437	-0.739161554254476	0.4598089030382108	0.6918611175074846	ZNF217 KO	peak112706
162.09075211764159	0.31239927505529264	0.1909732724669885	1.635827207753869	0.10187575601903079	0.31325153778570797	ZNF217 KO	peak112707
137.65745520236928	0.0014033149813339502	0.10290849846994424	0.013636531503215029	0.9891199592513752	0.9953848612368937	ZNF217 KO	peak112708
699.7856336202931	-0.15358778536261822	0.06962711005024287	-2.2058618439252955	0.027393674532187034	0.15116344250544606	ZNF217 KO	peak112709
134.41179360457951	0.12770859786812108	0.11309535189314217	1.1292117291326544	0.25880852698744417	0.5142145368980342	ZNF217 KO	peak112710
52.0175378698024	0.116826996215584	0.19173829523585764	0.6093044483986617	0.5423226590908647	0.7519799878293976	ZNF217 KO	peak112711
25.399433655430595	0.2324279770164602	0.3006483879083149	0.773089051411581	0.43946968021133553	0.6761429989683655	ZNF217 KO	peak112712
99.06349643229552	-0.5473372293998258	0.2099416076038244	-2.6070926847082747	0.009131463932647002	0.0781527259612461	ZNF217 KO	peak112713
123.66170801520701	-0.06568825452671671	0.19152121143412842	-0.3429816156384822	0.7316122908127463	0.870564855770263	ZNF217 KO	peak112714
42.51092359953369	0.1351820345744658	0.21826205485972042	0.6193565558674359	0.5356814943952406	0.7472302025684309	ZNF217 KO	peak112715
30.141260045426943	0.31964714712594555	0.26755761390563393	1.1946852958506473	0.23221000955288656	0.48599751204346814	ZNF217 KO	peak112718
314.10383538409565	-0.18902579523807883	0.09781904433259106	-1.9324028007816039	0.05330980862618854	0.22002009124400687	ZNF217 KO	peak112719
37.10840444591433	0.39411493994749097	0.21085120918526973	1.8691613933368147	0.06160036368006308	0.2381302845366362	ZNF217 KO	peak112720
147.57967808557112	0.05706410576850048	0.14503320635625638	0.3934554520454403	0.6939831203653243	0.848451171192922	ZNF217 KO	peak112721
31.2983845070956	0.1474026266823892	0.21087504694072648	0.6990045945256941	0.48454915951688526	0.7110935895862287	ZNF217 KO	peak112722
18.736144065439927	-0.16365351549286733	0.3087151983518378	-0.5301116251048774	0.5960345394377193	0.7879689681424937	ZNF217 KO	peak112726
27.54435656395619	-0.4548169407627707	0.22952589700110188	-1.981549562403354	0.04752967702028999	0.20636217544571453	ZNF217 KO	peak112729
55.66680257928227	-0.0986292453033225	0.1679928286284026	-0.5871039026403251	0.5571339266790749	0.7622469197979682	ZNF217 KO	peak112732
38.69484832714528	-0.21604837561933574	0.20732215082077515	-1.042090171088878	0.2973698750940214	0.5522573554936236	ZNF217 KO	peak112736
33.36721968850234	-0.2572564420944184	0.21133549171149218	-1.2172893441183834	0.22349414715259366	0.47588321796252797	ZNF217 KO	peak112737
20.997008557820866	-0.1603165678079144	0.28415434938600515	-0.5641883298788954	0.572625969175423	0.7721802808045986	ZNF217 KO	peak112738
21.87394220026498	0.028217423777078983	0.29020771810670976	0.0972318171314224	0.922542301328066	0.9661434950387016	ZNF217 KO	peak112740
27.984600783286645	-0.5197270521742969	0.2920741676197082	-1.7794351907594974	0.07516844134053911	0.26590383937901724	ZNF217 KO	peak112741
28.31317398560482	-0.1248033425195735	0.24081214323565342	-0.5182601709476242	0.6042767579857553	0.7931241487727316	ZNF217 KO	peak112743
43.497159835711024	0.02123111790772957	0.2269324093687069	0.09355701094784771	0.925461060062034	0.9673957998329802	ZNF217 KO	peak112744
789.021621209788	-0.2306851814694653	0.1033619887654581	-2.2318183330713595	0.02562697214874186	0.1453295061748035	ZNF217 KO	peak112745
22.9196245435551	0.22339055381074086	0.25397841829557444	0.8795651036410657	0.3790949501441875	0.626258334160173	ZNF217 KO	peak112746
37.25262411400973	-0.40602877682099847	0.238694684863834	-1.7010381988715921	0.0889358144902263	0.2917277852161616	ZNF217 KO	peak112750
172.69200641134282	-0.1843799774592599	0.11690744304948085	-1.5771448989883514	0.11476218811449822	0.33446245349221054	ZNF217 KO	peak112751
113.99022108870767	-0.09019497277321302	0.13663720451338482	-0.6601055188038308	0.5091861173711048	0.7293080394071392	ZNF217 KO	peak112752
25.11851386926014	-0.23492623578014027	0.2870300082438454	-0.818472734671559	0.4130873045398231	0.654961425885706	ZNF217 KO	peak112754
85.18908528217158	-0.19923384401498814	0.1632218202364477	-1.2206324113183666	0.22222522889499657	0.47432079729418225	ZNF217 KO	peak112756
27.530429283444718	0.1528142036699484	0.28431116272069196	0.5374892853576541	0.5909296841089362	0.7846676288410604	ZNF217 KO	peak112759
27.082091193493	-0.01071224322778059	0.2489385096396044	-0.0430316837812238	0.9656762772329265	0.985665992981259	ZNF217 KO	peak112760
95.88820121799024	-0.3589804827360596	0.12348537847856494	-2.9070687328246945	0.0036483302517482555	0.04326087791742784	ZNF217 KO	peak112761
68.51700878959917	-0.23901481899859728	0.1627426482440052	-1.4686673811540465	0.14192302894257083	0.3754518423533482	ZNF217 KO	peak112763
50.154741410018154	-0.2594676765092427	0.1564059786689563	-1.6589370733610085	0.0971284731138655	0.3055474137249481	ZNF217 KO	peak112766
21.617647191598667	-0.2569666986684286	0.30534857770007484	-0.8415519751358763	0.400038780580281	0.6443711666363685	ZNF217 KO	peak112767
33.71810953260273	-0.25293587120716415	0.24809813650518112	-1.0194992786730666	0.30796599544045933	0.5624633554220209	ZNF217 KO	peak112768
105.70262474224965	-0.213328168199209	0.152747985628254	-1.396602170050152	0.16253323737586936	0.40313357521504944	ZNF217 KO	peak112769
21.051613556704524	-0.030071769646992312	0.29600417659134487	-0.10159238289569326	0.9190802257353898	0.9646899224871729	ZNF217 KO	peak112770
22.1532856470903	0.2001145236469407	0.24509064937866268	0.8164918741463927	0.4142188691582161	0.6557197530086856	ZNF217 KO	peak112771
715.3751014011688	-0.10084298169213646	0.08344022914354578	-1.2085654932544827	0.22682982006982907	0.4797557800377787	ZNF217 KO	peak112772
36.698812968009364	0.24478121221681673	0.20312042045399994	1.2051039066859925	0.22816319185177925	0.48125857551530216	ZNF217 KO	peak112773
17.96971859806332	-0.31458585677867845	0.34195735631609875	-0.9199563950537779	0.35759554643603436	0.6082015781279735	ZNF217 KO	peak112774
125.55797916110895	-0.40743271447868057	0.16534307234717707	-2.4641656205781564	0.013733263674867983	0.10064872794088635	ZNF217 KO	peak112775
33.13806725206842	-0.23663084751260643	0.213511093606279	-1.10828361897186	0.26773934772438274	0.5232884716313418	ZNF217 KO	peak112776
25.471968139565114	0.6424730944730386	0.22984356939594439	2.795262430711168	0.005185760029807855	0.054289826355477036	ZNF217 KO	peak112780
665.7982288349385	-0.10022242233761632	0.056217816245930106	-1.7827519642382397	0.07462668831628165	0.2649535082814848	ZNF217 KO	peak112781
1419.8111871392473	-0.1386751852643063	0.0731585792379085	-1.8955423507247273	0.058020586542573256	0.23051771343442798	ZNF217 KO	peak112782
300.0879786076541	0.05582467118952626	0.12067185976063366	0.4626154871588193	0.6436400056311957	0.8187635834274979	ZNF217 KO	peak112783
42.271130050532925	0.2699589497108036	0.18173725798708681	1.4854353625715278	0.13742853394935675	0.36868319997237675	ZNF217 KO	peak112784
27.85732350316992	-0.2406734148701819	0.24122448154707576	-0.9977155441547241	0.3184173135157802	0.5721862080194098	ZNF217 KO	peak112787
26.852628753813086	0.19901751663398803	0.2606434412923902	0.7635623426669306	0.44512809743388865	0.6804140921868681	ZNF217 KO	peak112789
153.19509606756233	-0.022712302344343027	0.0975690273502482	-0.23278188746118778	0.8159307783158449	0.9158960602528854	ZNF217 KO	peak112791
970.8202208012812	-0.1931015352738537	0.05962948342271905	-3.2383566683772633	0.0012022041141345424	0.020373166294719535	ZNF217 KO	peak112792
565.3567455084815	-0.04076206294532293	0.06179033619496656	-0.6596834627458041	0.5094569812540732	0.7295083933116057	ZNF217 KO	peak112793
169.0965767837568	-0.013472776190265294	0.09905784356565385	-0.13600918115419874	0.891814022901966	0.9521398999442792	ZNF217 KO	peak112794
58.50990719793077	-0.29109903800114423	0.17114640918030616	-1.700877274582288	0.08896603479493911	0.291789297344969	ZNF217 KO	peak112796
33.28058448070129	-0.24070454563784333	0.30425767648917224	-0.7911206987949552	0.4288735615409591	0.6675016590673561	ZNF217 KO	peak112797
16.112778954210626	-0.21603572409461436	0.3426190543244037	-0.6305420593743867	0.5283399938042972	0.742453428528581	ZNF217 KO	peak112798
26.13197751986003	-0.46726961030824005	0.2778814922656816	-1.6815427558647378	0.09265753891639973	0.29811730747338705	ZNF217 KO	peak112799
21.640280220355574	-0.3307300086863564	0.34199705854554396	-0.9670551264180328	0.33351647638886056	0.5866387138243958	ZNF217 KO	peak112800
29.95363887550295	-0.15323915377219602	0.21831385833996905	-0.7019213298569644	0.48272822609337346	0.7096862269037166	ZNF217 KO	peak112803
117.97723769893003	-0.3417085360918652	0.12563685529160978	-2.71981127909276	0.0065319183743853485	0.06301593131049786	ZNF217 KO	peak112804
41.87538590275313	-0.2963489514023981	0.20026606795349994	-1.4797761519500536	0.13893299502795495	0.3710382424918451	ZNF217 KO	peak112805
104.05207205895404	-0.14989700962176156	0.12141115467381251	-1.234623046164746	0.21697082780202354	0.46839070174491243	ZNF217 KO	peak112806
595.7311404715442	-0.22246026998466475	0.0857746359074277	-2.5935437397222536	0.009499245530171875	0.08003821435618749	ZNF217 KO	peak112807
625.1524886165885	-0.24855660583212824	0.06733253867968796	-3.6914783061211045	2.2295441593595973e-4	0.006120129116369082	ZNF217 KO	peak112808
82.2647775137736	-0.030003392319326305	0.14301806446623622	-0.20978743091862723	0.8338335834517745	0.9250238757696647	ZNF217 KO	peak112809
45.40978789334623	-0.07097924502663619	0.16596104671869508	-0.42768617353291594	0.6688796175919998	0.8336682434875383	ZNF217 KO	peak112810
26.498174404339714	-0.4606730685090766	0.27710552699835933	-1.6624463376791618	0.09642331448886596	0.30445726900726794	ZNF217 KO	peak112814
19.07334281160871	-0.34714630621384085	0.3187829605890127	-1.088973844688629	0.27616541986303894	0.5317273260442262	ZNF217 KO	peak112821
43.44856898817979	0.053080371248803306	0.2672433473380108	0.198621861975359	0.8425585509445395	0.9295153158719559	ZNF217 KO	peak112823
24.507430225756828	-0.12261115393853943	0.3037919651661589	-0.4036023595011056	0.6865051503318684	0.8440213938227997	ZNF217 KO	peak112824
23.691753756751652	-0.3915129822135863	0.33008151430189486	-1.1861099917746554	0.23557886515636609	0.49002086857393906	ZNF217 KO	peak112825
47.59439080187654	-0.2662069956109261	0.17990057627874603	-1.4797450965273897	0.13894128574392542	0.3710395504831982	ZNF217 KO	peak112827
183.57758690777004	-0.22493136208149037	0.11820627019641392	-1.9028716641489483	0.0570572932007395	0.22843983877383764	ZNF217 KO	peak112828
50.86619681259521	-0.11202758518057992	0.20773980998439862	-0.5392687380863267	0.589701436512998	0.7838638924962064	ZNF217 KO	peak112829
326.3680421783112	-0.17300255992134964	0.07400144795416828	-2.337826687235853	0.01939624060992085	0.12335812955979672	ZNF217 KO	peak112830
40.982260770897724	0.12257963113120235	0.2020199108448973	0.6067700486478981	0.5440035276430537	0.7531220905897981	ZNF217 KO	peak112831
25.886702057760125	-0.19374019049280305	0.28753129783661385	-0.673805571603873	0.5004349321690142	0.7228137649183496	ZNF217 KO	peak112832
42.48199501019858	-0.20403668288643434	0.22488613600504473	-0.9072888463069031	0.3642540708610518	0.6140205728547681	ZNF217 KO	peak112834
615.3183366895013	-0.07224671947888862	0.0789870212502566	-0.9146657050148467	0.3603671536142782	0.6105778989797865	ZNF217 KO	peak112835
129.61171784541028	-0.0932781253138694	0.11426944142468577	-0.8162998274157872	0.4143286730843132	0.6557904465357784	ZNF217 KO	peak112836
228.77706478379406	0.027006241709679052	0.09196980368889196	0.29364248510341057	0.7690311077657238	0.8912291244680893	ZNF217 KO	peak112837
110.50858013655079	-0.03777884452937063	0.11569257606915151	-0.32654510611631243	0.7440119681277488	0.877773945626782	ZNF217 KO	peak112838
49.598245295957355	0.3139611073420789	0.18740082324900506	1.675345400830547	0.09386648247592505	0.3000905008632457	ZNF217 KO	peak112841
146.6025884681203	-0.13132377563711659	0.10654031156164423	-1.2326205331315616	0.21771737255230414	0.4692107565478284	ZNF217 KO	peak112842
438.91343635180834	-0.2042289724610216	0.08781860470546876	-2.3255775145366613	0.020041100275441846	0.1256145210297302	ZNF217 KO	peak112843
19.846752431884422	-0.3460893437732297	0.28764078643407676	-1.2031998245580813	0.22889900278860642	0.482038636063351	ZNF217 KO	peak112844
36.009893102247034	-0.11068236093658276	0.22230713465225327	-0.4978803811659893	0.6185683560845385	0.8025835721354662	ZNF217 KO	peak112845
114.97997433204593	3.7120988623735916e-4	0.13868993832746335	0.002676545182108948	0.997864428472739	0.9992115621130933	ZNF217 KO	peak112847
24.867062284641634	-0.882919211875948	0.3322078541661506	-2.657731299255689	0.007866858712416165	0.07119467172822594	ZNF217 KO	peak112849
40.80620895901311	-0.19925557209795106	0.20528246568383024	-0.970640972350938	0.3317270953819344	0.5848644217667376	ZNF217 KO	peak112850
54.410612246197125	0.048681972249907446	0.15773932179115954	0.3086229336928455	0.7576083733797101	0.8853884273325248	ZNF217 KO	peak112851
383.2147125885421	-0.3674346671401772	0.09872429195161925	-3.7218263091746655	1.9778705941654395e-4	0.005618611670331409	ZNF217 KO	peak112852
49.851839153317734	-0.0011788274160882636	0.16590626205380865	-0.007105382289343199	0.99433077287597	0.9976037447013235	ZNF217 KO	peak112853
90.48621409660583	0.1012929475002975	0.13254097998889353	0.7642387094827993	0.4447250024652207	0.6800487171765053	ZNF217 KO	peak112857
35.116774601008004	-0.7675255643578377	0.24960106947627178	-3.0750091174220797	0.0021049611875518883	0.030023857359735055	ZNF217 KO	peak112859
43.512959307912126	-0.23399696927773717	0.22567375520866914	-1.0368816217081689	0.29979103000233576	0.5545103169256507	ZNF217 KO	peak112861
60.7753897341051	-0.5422697636544085	0.1735401367376624	-3.12475127568989	0.0017795546007183009	0.026682716280947913	ZNF217 KO	peak112862
89.81177156645104	-0.1465493275286304	0.17892117508708608	-0.8190720156923887	0.41274532695984023	0.6546887513857749	ZNF217 KO	peak112867
42.56741810227954	-0.16994763940717253	0.23075983129496566	-0.7364697679551483	0.46144485939318636	0.693268142939337	ZNF217 KO	peak112868
25.253164325406587	0.2068636650999238	0.22852897998578312	0.9051966411996976	0.36536122097015844	0.61492334667045	ZNF217 KO	peak112869
609.2772108125783	-0.19719436139813395	0.09979097888894457	-1.9760740258654812	0.0481463937312899	0.20789971879023667	ZNF217 KO	peak112870
105.25680055064007	-0.18030358240807567	0.11936352463828857	-1.5105417082350396	0.13090525523202287	0.35896965210323867	ZNF217 KO	peak112871
41.14338338499443	-0.26293594769216994	0.18863903933593545	-1.3938575419901484	0.16336062774696983	0.4042816149376812	ZNF217 KO	peak112873
149.26595488474587	-0.37864953526387607	0.12039861920834787	-3.1449657625111893	0.0016610626818884034	0.025491876586720114	ZNF217 KO	peak112875
43.22203617170442	-0.4099252547467892	0.19277986343265302	-2.1263904198686974	0.03347076478970167	0.16911058011142102	ZNF217 KO	peak112876
24.777376567153286	-0.500949113384521	0.32577933640348317	-1.537694560111962	0.12412331436659309	0.3490490561968138	ZNF217 KO	peak112879
68.69160322029754	-0.8268779366999099	0.18864952075345007	-4.383143584979331	1.1697895793353556e-5	6.709697827682227e-4	ZNF217 KO	peak112880
66.85082208344117	-0.1685627898628802	0.1659944209499783	-1.0154726219002015	0.309880590778238	0.5642341862011951	ZNF217 KO	peak112881
134.8183904728635	0.010980536406614321	0.11375435322361774	0.09652849403511475	0.9231008446184302	0.9663928024716298	ZNF217 KO	peak112882
545.032856874151	-0.17043117109744443	0.07158463337520858	-2.380834587838634	0.01727346639077462	0.11551896517984282	ZNF217 KO	peak112883
25.657541535727912	-0.33583625067838285	0.24349858832401228	-1.3792123107978809	0.1678293034737034	0.4101706239890784	ZNF217 KO	peak112885
217.11295668595457	-0.1589625316433067	0.1010630990451384	-1.5729037912473707	0.11574109711525309	0.3360731371717862	ZNF217 KO	peak112886
76.9500813038143	-0.4222454297539711	0.14270892915824057	-2.9587877384026253	0.0030885175653258185	0.038563098428617194	ZNF217 KO	peak112887
59.031829552533615	0.04558091002598176	0.14555414677515563	0.3131543211640184	0.7541634206505932	0.8833411873479694	ZNF217 KO	peak112888
42.63564782683804	-0.11579904662541722	0.17900163942666025	-0.6469161232060218	0.5176862302301808	0.7350691587482439	ZNF217 KO	peak112889
89.70383278440664	-0.27043117583295506	0.15965769394226223	-1.6938186263090607	0.09029975354114003	0.29396020540711665	ZNF217 KO	peak112890
23.619228133739266	-0.0032739935282573435	0.2258373445672993	-0.014497130820105338	0.9884333682977835	0.9950634420740209	ZNF217 KO	peak112892
215.86609747614833	-0.20294578138266808	0.11331287764193478	-1.7910213349622144	0.07328987138850002	0.262215493397053	ZNF217 KO	peak112893
42.80880259944281	-0.3840682470157111	0.18143905494053358	-2.116789282999677	0.034277735312144224	0.17135098466959325	ZNF217 KO	peak112894
33.768549888534686	-0.17426434976012717	0.1960254876172908	-0.8889882222884767	0.37400940956388085	0.6220131471981988	ZNF217 KO	peak112897
255.82711897590292	-0.14062214414511418	0.09236774087363625	-1.5224161900580895	0.12790483068404507	0.35466511654871297	ZNF217 KO	peak112898
108.34854285338423	-0.18935695291291263	0.11989125769688101	-1.5794058428485298	0.11424299804740871	0.3337356639526596	ZNF217 KO	peak112899
32.29330247799102	0.43021516306362906	0.23166907539270545	1.8570245611520027	0.0633076598027631	0.24210556901339556	ZNF217 KO	peak112900
138.87012435237722	-0.2497255356099871	0.15291645559475608	-1.6330847758581637	0.10245116803601922	0.31428324898766363	ZNF217 KO	peak112901
40.263791178452315	-0.08638094227747303	0.1945959460801474	-0.44389898154350904	0.6571156209225524	0.8268454993356825	ZNF217 KO	peak112902
25.739209307242866	0.3133943569524219	0.23319462953738848	1.3439175575103666	0.1789750477743689	0.4240784379845551	ZNF217 KO	peak112903
30.28621578881441	-0.24578571799489665	0.21620220905514329	-1.1368325932886651	0.2556082751860622	0.5110243664254523	ZNF217 KO	peak112907
41.77634044842093	-0.3720259083801743	0.20532127572260497	-1.8119208887187714	0.06999842126881149	0.25580687048516787	ZNF217 KO	peak112908
33.36902647212866	-0.15036121797583446	0.2061768299584683	-0.7292828103241417	0.4658286849885601	0.696634865800415	ZNF217 KO	peak112909
95.5965044712686	0.022155748876451734	0.1512082253341675	0.14652475966494496	0.8835071454633397	0.9482999124371897	ZNF217 KO	peak112912
29.561342940715978	0.15946002302288767	0.2032786854680552	0.7844404476333868	0.432781712696819	0.6706489046957469	ZNF217 KO	peak112913
114.00280072257702	0.46730451713173143	0.2913313078064253	1.604031233890699	0.10870716805488904	0.3248660172989151	ZNF217 KO	peak112914
165.87464919401762	0.0484046642865695	0.1346482352488409	0.35948977866003023	0.7192287229317009	0.8634048194140059	ZNF217 KO	peak112915
421.32501734782295	-0.04636722404604641	0.06292049725733784	-0.7369176352248079	0.4611724389134626	0.6930101472935967	ZNF217 KO	peak112916
147.83244931524987	0.10122847185656875	0.0875621947509681	1.1560750863368412	0.24765044552709822	0.5028870047811242	ZNF217 KO	peak112917
32.17781732292896	-0.0717357590927452	0.22584673697083027	-0.31763026579396797	0.7507654133688884	0.8813893266634795	ZNF217 KO	peak112918
59.903699435277076	0.018887618165351748	0.1970288229723053	0.09586220878965826	0.9236300093215972	0.9666236593276674	ZNF217 KO	peak112920
26.015735736504162	-0.16795499399321884	0.24880304508014667	-0.6750520032386086	0.49964272607863086	0.7221297494952812	ZNF217 KO	peak112921
30.28499783067567	-0.10973472422517032	0.23760458838336904	-0.4618375637094857	0.6441978109844787	0.8189711838166682	ZNF217 KO	peak112922
216.0632327764653	-0.24477318600218087	0.09198255068001311	-2.661082827042843	0.007788979419415427	0.0707732482655575	ZNF217 KO	peak112923
117.69423164668834	-0.11674268232496507	0.12382247327268674	-0.9428230533553447	0.3457714179443829	0.5979797474675583	ZNF217 KO	peak112924
286.31893834907436	-0.0840426855376099	0.08489652839231612	-0.9899425468758803	0.3222022017986218	0.5761001040012937	ZNF217 KO	peak112926
108.57073258610754	0.21850085641469144	0.14398897961572935	1.5174831921013379	0.1291447339338283	0.3563199467247511	ZNF217 KO	peak112927
314.8176089209566	-0.0016773474704421284	0.10772931985145048	-0.015570018197042802	0.9875774247959529	0.9947204335360882	ZNF217 KO	peak112928
118.31321150838878	-0.12395026848891191	0.11050847141121763	-1.1216358972849734	0.26201728216063325	0.5173931757151689	ZNF217 KO	peak112929
56.63771553342494	0.06382268142198376	0.19442036449909714	0.3282715860882986	0.742706325882915	0.8771084502350823	ZNF217 KO	peak112931
42.07919540053836	-0.6417591944817039	0.21632288933380572	-2.9666726274694475	0.0030104131056513223	0.03785958491578933	ZNF217 KO	peak112932
25.998904646793594	-0.4228436172642638	0.3085425391848833	-1.3704548435406814	0.17054496219447307	0.4136146031958026	ZNF217 KO	peak112933
78.48684638415423	-0.9002000758126446	0.15538161051966146	-5.793478860220311	6.894316694512796e-9	1.927795947303559e-6	ZNF217 KO	peak112935
39.77996211632558	-0.03399459992940093	0.20787187600910445	-0.16353631179963962	0.8700961852864659	0.9423077390821492	ZNF217 KO	peak112936
43.83589259689488	-0.4894265192571836	0.20357244376575384	-2.4041884559796096	0.016208415123627463	0.11101184574500107	ZNF217 KO	peak112937
24.08218366049187	-0.9558095509332027	0.2732700786510144	-3.497673640859307	4.6933507626441333e-4	0.010587700286794281	ZNF217 KO	peak112938
65.19967198671917	-0.396184290296168	0.16678188952088424	-2.3754634956726415	0.017526925970315074	0.11655980847574977	ZNF217 KO	peak112939
34.62818505579185	-0.5296046227106369	0.2358720096658479	-2.245305084994656	0.024748553827678862	0.14252161418686476	ZNF217 KO	peak112940
94.42836156248546	-0.013902029560399038	0.11516683073524606	-0.12071209628367773	0.9039190776134789	0.9576204026956382	ZNF217 KO	peak112943
222.09386867821576	0.04861706640051468	0.10912332999724127	0.44552403598518997	0.6559410936870546	0.8261933575738498	ZNF217 KO	peak112944
58.510918163550684	0.26008818204960793	0.20587621615076768	1.2633231118797115	0.20647308356564248	0.45642560537430094	ZNF217 KO	peak112945
125.50345508877739	-0.026607836744783845	0.14647269146338504	-0.18165732109480093	0.8558516614305496	0.9355454691218407	ZNF217 KO	peak112946
34.177878076024655	-0.34515480110555596	0.23398686008169187	-1.4751033497567	0.14018476001861105	0.3728393754914926	ZNF217 KO	peak112949
36.180702314460895	-0.33121551714871456	0.2042437510121642	-1.6216678136164289	0.10487449400232801	0.3185451434383828	ZNF217 KO	peak112950
358.63553279040406	-0.3262456237671675	0.10258172607334709	-3.1803483549681957	0.0014709810589283387	0.023440059888479404	ZNF217 KO	peak112951
107.58735893258975	-0.1891893097466377	0.11294484932484398	-1.675059207016203	0.0939226156248427	0.30018642666561113	ZNF217 KO	peak112952
24.18770403507172	-0.4243400347307055	0.3156107852036904	-1.3445042268021445	0.17878539052894205	0.4238301257363061	ZNF217 KO	peak112954
23.688597006171747	-0.5803267806790442	0.2915704421315348	-1.9903484606894553	0.0465525631425499	0.2042320391143742	ZNF217 KO	peak112956
98.28066908425745	-0.3269609354442028	0.15868257204733957	-2.06047161465634	0.039353476754266314	0.185672786257181	ZNF217 KO	peak112958
23.3755521827856	0.1304018102601666	0.28593199919430123	0.45605882037551804	0.6483476812411861	0.8214361826627588	ZNF217 KO	peak112959
138.38264510096388	-0.20434835104401813	0.13633517437288914	-1.4988674198274523	0.1339080299434749	0.363340163497641	ZNF217 KO	peak112961
100.2428266792378	0.15248267437051008	0.14548464602287842	1.0481014906997896	0.29459184957060086	0.549844181497301	ZNF217 KO	peak112962
617.266909753102	-0.21442795560997152	0.06960993304294673	-3.080421805285712	0.002067076241172593	0.029674135437731727	ZNF217 KO	peak112963
45.03134413143099	-0.05209425891605086	0.16965301422736143	-0.3070635623734716	0.7587949917576167	0.8858625520622045	ZNF217 KO	peak112964
23.118618099784122	-0.2630042121712961	0.2986040710459959	-0.8807790571977295	0.3784374171774108	0.6256561449666873	ZNF217 KO	peak112966
23.302734124244232	-0.17856718862320833	0.2659286290680334	-0.6714853878238319	0.5019113650336768	0.7239015347432356	ZNF217 KO	peak112967
27.69237847298223	0.23997733204934818	0.2154287314352468	1.1139523054819647	0.2652996483285498	0.5208097917409936	ZNF217 KO	peak112968
60.85131379442786	0.18238433069853857	0.23727477069055955	0.7686629731754919	0.4420934111335709	0.6781191554903562	ZNF217 KO	peak112969
95.90067389635082	-0.05047553816461326	0.12282306874930728	-0.41096138273208505	0.6811008515117405	0.8408446430325421	ZNF217 KO	peak112970
710.1762854072756	-0.2067870904629167	0.08772028845341483	-2.357346220683418	0.018406077050690927	0.11973598022844534	ZNF217 KO	peak112971
40.58744068681516	-0.10117245869629977	0.20307764994835237	-0.4981959300889606	0.6183459507881365	0.8024205939099566	ZNF217 KO	peak112972
36.165739344540704	-0.45063197281543016	0.20814533251787298	-2.1649871624036314	0.030388668404051453	0.1604167003601366	ZNF217 KO	peak112973
130.51349689767864	-0.3561702740631059	0.1300845780544681	-2.7379900015048118	0.006181595526162753	0.060767722928752134	ZNF217 KO	peak112974
34.97481924333118	0.1931748137930282	0.22160355989579017	0.8717134954143756	0.3833646961293291	0.6299960733786961	ZNF217 KO	peak112976
129.18984100196062	-0.03578009476201585	0.10535897359362198	-0.3396017780129726	0.7341564389764087	0.8721639126057397	ZNF217 KO	peak112977
236.9185405486378	-0.1112391692764839	0.09172166974695488	-1.2127904952381985	0.2252099302714906	0.4779378016323453	ZNF217 KO	peak112978
33.40267218828362	-0.17137491086184592	0.21673061215236702	-0.790727757190872	0.4291028748174877	0.6676260400715108	ZNF217 KO	peak112980
71.38336607753942	-0.0333505966975994	0.13465031066555408	-0.2476830282288466	0.8043796642966129	0.9102330312321935	ZNF217 KO	peak112981
397.55770936435454	-0.12688154884832153	0.08593894013546341	-1.476415099468545	0.13983249165907263	0.3723045704222752	ZNF217 KO	peak112982
35.84161184352218	0.3774346845597321	0.23143939845161385	1.6308143172029586	0.10292950550441332	0.3151163791460792	ZNF217 KO	peak112983
65.9317263653685	-0.17196657021449377	0.1412466898257689	-1.217490975729191	0.22341746786933353	0.47577026442462567	ZNF217 KO	peak112985
168.98509289442583	-0.06101525124908418	0.1101207526121095	-0.5540758649189853	0.5795269267762866	0.776905115468778	ZNF217 KO	peak112986
26.081823626976757	-0.01636045314666308	0.24091407619685437	-0.06790990964469307	0.9458573502105745	0.9769909332354164	ZNF217 KO	peak112987
258.7399776139902	-0.352032720969179	0.12231086700667318	-2.8781802433791297	0.003999765364780014	0.04582415519820198	ZNF217 KO	peak112989
86.45024131247449	-0.040938057365197025	0.13707026835992375	-0.2986647495115461	0.7651958558725667	0.8891758314694251	ZNF217 KO	peak112991
214.76288343751702	-0.21329200292781308	0.08414619491748142	-2.534778942018465	0.011251830521773505	0.08896357293825238	ZNF217 KO	peak112992
718.75984639088006	-0.17511531793621488	0.08594419792945453	-2.037546712344149	0.04159528583317824	0.19182924529329412	ZNF217 KO	peak112993
82.64123457406926	-0.10115813242223202	0.12545254099538464	-0.8063458230467696	0.42004347589267027	0.6603340585645553	ZNF217 KO	peak112994
26.859734597240653	0.5573346393095562	0.2970968442871744	1.8759359112237335	0.060664080760477655	0.23624429329302174	ZNF217 KO	peak112995
72.0258526407453	-0.22824442284790755	0.17713295299629161	-1.2885486239970605	0.19755505423004274	0.4459878293913705	ZNF217 KO	peak112997
66.84790197147757	-1.0842646455282614	0.18481799185286787	-5.86666176089304	4.446564501283739e-9	1.3394223435812377e-6	ZNF217 KO	peak112998
65.53688103832475	0.2622628548555804	0.1527287790644513	1.7171803275197133	0.08594622881478224	0.28587121964815854	ZNF217 KO	peak113000
431.42824185181513	-0.14462092597550666	0.09403453441139627	-1.5379554637107844	0.12405950456851056	0.3489987017285485	ZNF217 KO	peak113001
55.22157044171835	-0.23238505474843893	0.18282065039639964	-1.2711094411083848	0.2036897170690891	0.45339101238860036	ZNF217 KO	peak113002
41.259512130018415	0.058249701727127366	0.18967938228600698	0.3070955895422302	0.7587706146548473	0.8858599336841437	ZNF217 KO	peak113003
158.95731820563256	-0.3484018665419615	0.14096176684382875	-2.471605417148007	0.013450788772668315	0.09942338251040453	ZNF217 KO	peak113005
58.18481006339002	0.31278710226213846	0.24348832556060968	1.2846082108535375	0.1989292279722996	0.4476630286452408	ZNF217 KO	peak113006
246.3359101389188	-0.44693865825400586	0.10684442726705048	-4.183078796771615	2.8758765742909922e-5	0.0013223308637463466	ZNF217 KO	peak113007
35.95820642990786	-0.345320474645331	0.24953033598452384	-1.3838817363943603	0.16639466992597307	0.40824308560945716	ZNF217 KO	peak113008
30.663819838299393	-0.29660322264472244	0.2366669302222452	-1.2532516577884087	0.21011413551066083	0.4603486946560733	ZNF217 KO	peak113010
189.50014235330804	-0.24691464543879418	0.13408639953165782	-1.8414592852163025	0.06555428181444434	0.24677180439219115	ZNF217 KO	peak113011
37.60515174856158	0.009208854475673215	0.30352483141166	0.030339707077156965	0.9757961294691744	0.9899147901292212	ZNF217 KO	peak113013
25.512425548903447	-0.23937378815050644	0.24811265938753488	-0.9647786160585264	0.3346557087386703	0.5875872967897846	ZNF217 KO	peak113014
32.38851874922415	-0.2072456042790101	0.21010301009294516	-0.9863999767891426	0.3239368764771216	0.5776977036214768	ZNF217 KO	peak113015
121.5484985106781	-0.2533044238004257	0.12341783973381386	-2.052413365415808	0.040129506710149164	0.18786245187199746	ZNF217 KO	peak113017
69.56434269662371	-0.15087324331658447	0.13921323958326465	-1.0837564283987937	0.2784728088175329	0.5340066201642482	ZNF217 KO	peak113018
115.7583151949153	7.874564440896994e-5	0.11631362498268581	6.77011351169666e-4	0.9994598231366779	0.9997544876799213	ZNF217 KO	peak113019
189.42071640224722	-0.13938411740783824	0.09185255431168131	-1.5174767697245424	0.12914635425464993	0.3563199467247511	ZNF217 KO	peak113020
27.479316028293685	-0.3352380211984258	0.24810840514661425	-1.351175591976919	0.17663919132835923	0.42121837247185806	ZNF217 KO	peak113021
91.75403481721284	-0.08631477873167438	0.12117354241026755	-0.7123236394247773	0.4762643888349373	0.7048957041569317	ZNF217 KO	peak113023
85.80401672420336	0.25317959691015074	0.13836216425063344	1.8298325866855734	0.06727497640986944	0.2502308097460078	ZNF217 KO	peak113024
43.56384306534494	0.09457495309531125	0.181192320176919	0.521958949490612	0.6016989126834985	0.7915717181000906	ZNF217 KO	peak113025
48.135881367365776	-0.181940099060655	0.18846697215774869	-0.9653686106251518	0.3343602177224202	0.587375828919424	ZNF217 KO	peak113026
22.87733715237439	-0.7143377540310831	0.3114142557991137	-2.2938505245947582	0.021799086123137985	0.1322993586946175	ZNF217 KO	peak113027
89.52692658134431	-0.14036484701404484	0.1348437033710366	-1.0409447642343093	0.2979011844902425	0.5527922897418646	ZNF217 KO	peak113028
23.13655891248086	-0.2783550934719727	0.28692269690246025	-0.9701396803983056	0.3319768724082443	0.5850632600307814	ZNF217 KO	peak113029
90.59552554035646	-0.2823842436907713	0.14035985896858139	-2.0118589870767902	0.04423480378239168	0.19864784469596192	ZNF217 KO	peak113031
20.39532352373217	-0.0586930643095912	0.2919834623904708	-0.20101502951253009	0.8406868220796232	0.9284097478223944	ZNF217 KO	peak113032
39.018013291935766	-0.06122389515053446	0.1909291105051463	-0.3206629674676258	0.7484658140802374	0.880200232909857	ZNF217 KO	peak113033
371.54830621838244	-0.024867124500671026	0.07508026102572588	-0.33120721959331534	0.7404879672555267	0.8758538014683765	ZNF217 KO	peak113034
324.6004224420772	0.040843746017193934	0.09401334494566939	0.4344462591007443	0.6639644118950743	0.8308265536422723	ZNF217 KO	peak113035
30.61024151191387	-0.5412820410569857	0.25156513603110586	-2.151657616777456	0.03142433058326207	0.1634772788766534	ZNF217 KO	peak113037
73.54511309293233	-0.3527752059416396	0.14495354486727782	-2.433712168023536	0.014944873918639176	0.10583217609566858	ZNF217 KO	peak113039
142.80257720764814	-0.20806080744838937	0.10311361068149555	-2.01778219260561	0.043613950265775484	0.19707805556641894	ZNF217 KO	peak113040
41.16645376736235	-0.06666903313452309	0.16362183839778627	-0.40745803730943225	0.6836716081702521	0.842411723639543	ZNF217 KO	peak113041
67.37560253411546	-0.846019160509961	0.20826585011570195	-4.06220779854189	4.8610775571050264e-5	0.0019702812742170097	ZNF217 KO	peak113045
55.20666065966176	-0.5267532310864875	0.20732139305828354	-2.540756760873217	0.011061284270490114	0.08802618617403023	ZNF217 KO	peak113046
66.13107336922738	-0.2663786261946146	0.1624534687398536	-1.6397226126404387	0.10106285505553401	0.3119594456017351	ZNF217 KO	peak113047
36.54963914115147	-0.11862953514298022	0.20246887477399572	-0.5859149228512259	0.5579326885451653	0.7627800766766418	ZNF217 KO	peak113048
76.04856163910218	0.08350406736370011	0.20349348399089698	0.4103525367300486	0.681547358222875	0.8411274126596358	ZNF217 KO	peak113049
259.67372364289196	0.01570160081568607	0.09440296689531141	0.16632528968182145	0.8679009649429181	0.9414130296486457	ZNF217 KO	peak113051
130.29107401445964	-0.026866720029925104	0.1315977939130183	-0.20415782993811507	0.8382301641042742	0.9270916002625255	ZNF217 KO	peak113052
40.19983827109822	0.2634195204163553	0.22910905334434495	1.1497560509773597	0.2502443612714067	0.505651840126433	ZNF217 KO	peak113053
124.14909102511386	-0.11047290448460327	0.14511375420562383	-0.7612848629638853	0.446486939778372	0.6815266985462941	ZNF217 KO	peak113054
87.71191926170783	-0.02613050336001094	0.11862452209510702	-0.2202791033295869	0.8256537936084554	0.9211426669196945	ZNF217 KO	peak113056
45.412293836613685	-0.0270650333527646	0.1818238988740637	-0.1488530029350575	0.881669626181681	0.9474956623068923	ZNF217 KO	peak113057
140.56650674304623	-0.09515792116246014	0.11199567573655185	-0.8496571009250458	0.3955157555475491	0.6402769636802187	ZNF217 KO	peak113058
345.17726705354846	-0.13207990088503777	0.10126862569141726	-1.304252921210837	0.19214736137368024	0.43997897804442554	ZNF217 KO	peak113059
29.848217106251223	0.005622296896400314	0.20693208212504338	0.02716976912745175	0.9783243275424969	0.991037280578241	ZNF217 KO	peak113060
186.5189285920873	-0.14476501703420977	0.10189564766138616	-1.420718356050738	0.15539865395271094	0.39392316623673246	ZNF217 KO	peak113062
305.69246815917336	-0.03690114761195369	0.07593525084901007	-0.4859554317576177	0.6269987654965143	0.8081130105232868	ZNF217 KO	peak113063
148.50855784699377	0.1306653869244359	0.1478072182293643	0.8840257498227994	0.3766823127224819	0.6241637502340502	ZNF217 KO	peak113064
31.577518225020405	-0.29685000138369994	0.2679414649429401	-1.1078912382856312	0.26790878999474155	0.5234817035032088	ZNF217 KO	peak113065
82.35367938763731	-0.19481674474263272	0.17699281257875038	-1.100704271005083	0.27102538680365745	0.5267159900829147	ZNF217 KO	peak113070
42.0011734329329	-0.14182269190616917	0.19601253780917677	-0.7235388791518897	0.4693488768333965	0.6994623878384736	ZNF217 KO	peak113073
65.54542077145128	-0.3436735613459074	0.18763809586948385	-1.8315766835800642	0.06701451326401504	0.24980263813009168	ZNF217 KO	peak113075
31.661988451860253	-0.4056709126775904	0.22026757311548886	-1.8417187193726987	0.0655163045922066	0.2467199910180076	ZNF217 KO	peak113076
114.85810138299568	-0.44219860651456616	0.1970940883656072	-2.243591424692013	0.024858701511633934	0.14292372849261303	ZNF217 KO	peak113077
33.79025160031565	-0.15499083560513663	0.23998350591588233	-0.6458395339030639	0.5183832820401053	0.7355547932163938	ZNF217 KO	peak113079
58.49262249412036	-0.34884210780252234	0.17600722658949972	-1.981976050427316	0.0474819211954423	0.20623107443376854	ZNF217 KO	peak113080
350.3300542699966	-0.11692594567636398	0.07411261941980084	-1.5776793020099977	0.1146393036655781	0.3343130309917462	ZNF217 KO	peak113081
112.36190877961131	0.36109034154440045	0.38781343423287895	0.9310929165170914	0.35180550243317565	0.6033117158739224	ZNF217 KO	peak113082
24.083066093328156	-0.10528542448704312	0.26160301389899004	-0.4024625822074659	0.6873436206497636	0.8444032606478783	ZNF217 KO	peak113084
153.36175845972554	0.036872450421774915	0.09412452368156157	0.39174116350931404	0.6952494719205811	0.8492598969272923	ZNF217 KO	peak113085
87.21426196210359	0.22691788992835552	0.12461764798523896	1.8209129573303622	0.06862008923319117	0.2530831581362539	ZNF217 KO	peak113086
96.09386193923422	0.09520986792824085	0.12688542235709377	0.7503609647158018	0.453037334208216	0.6867395136536875	ZNF217 KO	peak113087
25.33407353500514	0.21444374134218444	0.2360358044728585	0.9085220855416581	0.3636024505941038	0.6134724853914431	ZNF217 KO	peak113088
28.20015391985245	-0.2916885389319027	0.2531770043927307	-1.1521130824323702	0.24927460790057504	0.5047054265759664	ZNF217 KO	peak113089
28.188548150740875	-0.020265274954944505	0.23666936595151752	-0.08562694573279041	0.9317629775250906	0.970067725846961	ZNF217 KO	peak113090
157.41752577345108	-0.0012119511054078775	0.10990512832003037	-0.011027247990456126	0.9912017073929862	0.9962704006874316	ZNF217 KO	peak113091
238.46450280599623	0.0665781678877833	0.09776653337043756	0.6809913944224504	0.4958769356704426	0.7190764075433431	ZNF217 KO	peak113092
88.60911652736193	0.6606183777757811	0.14195113360491057	4.653843622090863	3.25803931662284e-6	2.472548319075607e-4	ZNF217 KO	peak113093
32.92955576364673	0.00839379864993373	0.24479280457053762	0.03428940104942928	0.9726463766383114	0.9885323599776463	ZNF217 KO	peak113094
59.79121040944764	0.15625587176336314	0.14992060174573324	1.0422575012630657	0.29729231023735947	0.5522223275265695	ZNF217 KO	peak113095
56.893481430104224	-0.0899723447421645	0.16392165208278042	-0.5488740724546168	0.5830918724434679	0.7793637444904635	ZNF217 KO	peak113096
35.04854456234479	0.042973104989048036	0.20412199886062157	0.21052657346546413	0.8332567137408711	0.9247551711681475	ZNF217 KO	peak113097
30.37454761804054	-0.14008433630166062	0.23930602415057176	-0.5853773919770583	0.5582939869153839	0.7629705621636118	ZNF217 KO	peak113098
28.35762444448655	-0.13849123973594582	0.2801242390545845	-0.4943922032714908	0.6210292192324915	0.8040610330838087	ZNF217 KO	peak113099
45.88334686792614	-0.04560420172487626	0.17186299643547379	-0.26535206921053783	0.7907382562012815	0.9029582602129095	ZNF217 KO	peak113100
936.9462810631093	-0.18500766710946928	0.08188160454174025	-2.2594533673941273	0.023855197931975984	0.1395124320512288	ZNF217 KO	peak113101
104.38543445796212	0.25507987545666716	0.16626836653041385	1.5341455550416314	0.12499384829156716	0.35034546884139767	ZNF217 KO	peak113102
105.4381801934878	0.14530174188694947	0.13252310846881638	1.0964256993801198	0.27289252244357565	0.5284281220606311	ZNF217 KO	peak113103
774.8250814866427	-0.12697797766583357	0.0882075346209778	-1.4395366360872675	0.14999853769579324	0.3864354278934703	ZNF217 KO	peak113104
338.85926471509777	-0.08819099290975818	0.08856040558722737	-0.995828692574072	0.3193333866543597	0.5731041797723474	ZNF217 KO	peak113105
206.2644154745823	-0.08477710122512992	0.1075053421998646	-0.7885850088037457	0.430354595651541	0.6686523506193335	ZNF217 KO	peak113106
186.55766323676775	-0.20000708976525708	0.15109227785118914	-1.3237413096799306	0.18558897390178516	0.43191224574547654	ZNF217 KO	peak113107
73.47088105496792	0.04867470136645836	0.20448245814293373	0.23803851835757286	0.8118512193517358	0.9139015505970516	ZNF217 KO	peak113108
62.71550557277156	0.2993183896235877	0.40397848603545045	0.7409265591369179	0.45873797088296075	0.6909818166105579	ZNF217 KO	peak113109
581.5380537745219	-0.13124191839080146	0.06878662091445305	-1.9079570510378954	0.05639676756566114	0.22694135275715432	ZNF217 KO	peak113110
546.8176288831145	-0.18389432422165558	0.08554464739633656	-2.1496882600924816	0.03157988169986031	0.1639596650486153	ZNF217 KO	peak113111
48.215902199943876	0.2393740409729298	0.2801512092527232	0.8544458601889936	0.3928579949852431	0.6379347879346836	ZNF217 KO	peak113112
73.95357222177691	0.02669390077097891	0.14596819761049065	0.18287477140884031	0.8548962785557641	0.9351253329032218	ZNF217 KO	peak113115
88.57672688553654	-0.053187486349697936	0.12479616486618689	-0.42619487871865613	0.6699658489227935	0.8343506015467986	ZNF217 KO	peak113116
25.34263815615286	0.1644016957932518	0.23283052764235643	0.7061002586644654	0.4801257908761402	0.7078223152831853	ZNF217 KO	peak113117
23.34600420284285	-0.14540730174245683	0.2801408744824607	-0.5190506455406978	0.6037254241887691	0.7928056143425795	ZNF217 KO	peak113118
65.54684652986803	-0.013896893055892081	0.1564619045765801	-0.0888196592870328	0.9292252335875261	0.9691874648052938	ZNF217 KO	peak113119
180.2986868908144	-0.18414592668216553	0.11661966221717578	-1.5790298409477341	0.1143292125458375	0.3338783537418114	ZNF217 KO	peak113120
97.83011154570391	-0.054500001977330625	0.11361185811176441	-0.47970346478900866	0.6314382638630587	0.8107986848528004	ZNF217 KO	peak113121
39.75779593996024	-0.2139220472975209	0.19256638351138378	-1.110900269282331	0.26661127957834263	0.5220611221144107	ZNF217 KO	peak113122
311.6367696543476	-0.23866256348253587	0.11216583357984664	-2.1277652549396064	0.03335655147103546	0.16883616859754896	ZNF217 KO	peak113123
98.01062457610576	-0.14370358621323065	0.13229466258829126	-1.0862387295279223	0.2773733865568229	0.5329600380948463	ZNF217 KO	peak113124
22.673349290733405	-0.468595433642285	0.30405342447528705	-1.5411615062417152	0.1232774835101809	0.3477386856469303	ZNF217 KO	peak113125
38.32907564648463	0.0972221219045018	0.2618354587126357	0.37130999133010106	0.7104066570520131	0.8584808891338881	ZNF217 KO	peak113127
32.58612784126396	-0.7169574188360812	0.255349788858269	-2.80774627635986	0.004988951655620803	0.052971292690046266	ZNF217 KO	peak113129
35.89783608179989	-0.08221887353404041	0.18864378507277205	-0.43584194147887406	0.662951411269133	0.8302622818040468	ZNF217 KO	peak113130
35.032915426261894	-0.33815095265583606	0.20602764870840498	-1.641289189949587	0.10073739899075664	0.3114294060099228	ZNF217 KO	peak113132
22.16678768917796	-0.28643996795193133	0.3079700372849676	-0.9300903765741526	0.35232429298316853	0.6036583502829679	ZNF217 KO	peak113133
38.74248019779227	-0.24133239211240967	0.2344699279601607	-1.0292679927526356	0.3033537594717936	0.5580288929328697	ZNF217 KO	peak113134
87.56613275040381	0.002253946817795928	0.1395300247352311	0.016153848048640174	0.987111654575636	0.9945071765835947	ZNF217 KO	peak113136
28.80314850432879	0.05274211886644438	0.24861668545354626	0.21214231365939107	0.8319960093615021	0.924205556937622	ZNF217 KO	peak113137
54.32509850014991	0.011758464290233769	0.1575382407757139	0.07463879393558935	0.9405021070970401	0.9742803485006856	ZNF217 KO	peak113138
71.44998080920236	-0.6719851046315375	0.2049850302036653	-3.278215506585426	0.0010446560747000655	0.01856523782489351	ZNF217 KO	peak113140
35.43331450581269	-0.3129374147175731	0.2285002943027643	-1.3695274033342342	0.17083447489441633	0.4139391993465699	ZNF217 KO	peak113141
28.078057523226374	-0.2600898264291518	0.29219962414311595	-0.8901100649662809	0.37340678905666747	0.6215075549351207	ZNF217 KO	peak113143
86.37779475833125	-0.29893650458349574	0.16876190650925785	-1.7713506013698468	0.07650241772615643	0.26853865584427483	ZNF217 KO	peak113144
34.854398239990914	-0.21202531898330654	0.254625257466008	-0.8326955506824044	0.40501645448658963	0.6485873702822249	ZNF217 KO	peak113146
70.02918947851751	-0.22505705366988846	0.1647547652678636	-1.3660124082237226	0.17193506882643478	0.41533488712102545	ZNF217 KO	peak113147
116.48364945978871	-0.21878564175546816	0.16838879595906156	-1.2992885928625502	0.19384490761300394	0.44188235053882563	ZNF217 KO	peak113150
47.1313234295458	-0.18442485248607202	0.19132519750023852	-0.9639339454273507	0.33507904376625713	0.5879789642889053	ZNF217 KO	peak113151
21.05727911602704	-0.9896959034549109	0.33020807797564905	-2.9971886500241682	0.0027248203639801045	0.03555356527042354	ZNF217 KO	peak113152
52.60118070149538	0.029878516594843967	0.1633175285401306	0.18294739616698386	0.8548392936569406	0.9351253329032218	ZNF217 KO	peak113153
44.58331768771771	-0.04318834011972021	0.1756571874210022	-0.2458671959503119	0.8057850382953595	0.9110040726336258	ZNF217 KO	peak113154
208.6525633885191	-0.29762403100108886	0.10782713149809921	-2.760196129360405	0.005776666992630944	0.05802151682734561	ZNF217 KO	peak113155
32.84847894840632	0.3206791178225923	0.2501067194641528	1.2821691416753578	0.19978331861036458	0.44867515471124536	ZNF217 KO	peak113156
269.425879509046	-0.25871369138563455	0.11615963923675977	-2.2272253347681046	0.025932217733499043	0.14639486913011884	ZNF217 KO	peak113157
170.7783964069913	-0.09025531809470826	0.10343702050918782	-0.8725630112933435	0.3829013090604422	0.6295355481943962	ZNF217 KO	peak113158
69.57946725616009	-0.20957837412763333	0.1349087400026382	-1.5534825551223364	0.12030789372545024	0.3429226537591526	ZNF217 KO	peak113159
906.5417223888672	-0.24673994019398854	0.09165872434378208	-2.691941677788873	0.007103736671768709	0.06661714835079136	ZNF217 KO	peak113162
56.0614622486876	-0.20916020345192748	0.14960223758332608	-1.3981087905548777	0.1620804005225038	0.4025894545718054	ZNF217 KO	peak113163
29.8459362228284	-0.27433255265252665	0.23299315033248552	-1.1774275435181207	0.23902490165285967	0.49366815713561163	ZNF217 KO	peak113164
36.81522154305772	0.1391165300573669	0.26837229763609005	0.5183714238867062	0.6041991485236995	0.7931055102923097	ZNF217 KO	peak113165
61.049147916419706	-0.31534054966500946	0.1579750288217181	-1.9961417447873069	0.04591849628871608	0.20282864013391222	ZNF217 KO	peak113167
32.13645844727828	-0.2897463244600918	0.20382962733858082	-1.4215123102727112	0.1551678773663987	0.39357340489609294	ZNF217 KO	peak113168
53.51771958588416	-0.20659718296694535	0.1868070764036865	-1.1059387414237607	0.2687530348456462	0.5243542816344824	ZNF217 KO	peak113169
259.386535803115	-0.08320039748435967	0.12742592906148711	-0.6529314567070004	0.5138004682327536	0.732342998201972	ZNF217 KO	peak113170
28.229208533374493	0.3395397444218716	0.226660584306764	1.498009658187134	0.13413074115360268	0.36380036040777647	ZNF217 KO	peak113171
104.3513443657178	-0.18620739815691587	0.12452995429895149	-1.4952819922337648	0.13484086275791016	0.3649157551149212	ZNF217 KO	peak113174
376.3893168207932	-0.2439947880050464	0.0819808245148147	-2.9762421816208287	0.0029180432337471535	0.0371353544237631	ZNF217 KO	peak113175
42.07597850140627	0.16952278267498905	0.17061788408204426	0.9935815555740416	0.3204266274201895	0.5742796755536118	ZNF217 KO	peak113176
45.888247101919056	0.18057763204931326	0.19334610400532562	0.9339605417874846	0.3503242472757112	0.6019660291201558	ZNF217 KO	peak113177
207.4033655705141	-0.09010275516081985	0.08465328299217412	-1.0643740204281211	0.2871592979706158	0.5429067663409288	ZNF217 KO	peak113178
1111.9442816628477	-0.12524626447607717	0.07941155261286577	-1.577179394623567	0.11475425281395173	0.33446245349221054	ZNF217 KO	peak113179
148.49044475282955	-0.00537245111399668	0.11846824400504288	-0.045349293045721085	0.9638288976574901	0.9848853122043304	ZNF217 KO	peak113180
93.09219441092993	0.09256966783863634	0.18558165466668672	0.4988082901022505	0.6179144467687938	0.8020674305408332	ZNF217 KO	peak113181
36.58039196800199	-0.02216851695408779	0.23014662494515536	-0.0963234501456218	0.9232636871570034	0.9664842211620794	ZNF217 KO	peak113182
29.301831475364057	-0.11345030327828468	0.251666397663314	-0.4507963889166543	0.6521363041666324	0.8238967270481011	ZNF217 KO	peak113183
29.141396426966242	0.046432893666570316	0.2402041338816226	0.1933059723670425	0.8467193492716443	0.9312696955804357	ZNF217 KO	peak113184
45.593357822767004	0.734687598316475	0.18702916790640628	3.9281979732922174	8.55847460959113e-5	0.003018361532169841	ZNF217 KO	peak113189
68.56679453931542	0.09162650374160157	0.13926248207620223	0.6579410504220727	0.5105760113530471	0.7301811039127047	ZNF217 KO	peak113190
448.30215370899435	-0.17714476344947477	0.08713600000545858	-2.0329687320783334	0.04205568210690792	0.19301440873318704	ZNF217 KO	peak113191
167.62373012571382	0.035590019614312976	0.11004036504255488	0.32342694974293823	0.7463719224102889	0.879124169675712	ZNF217 KO	peak113192
34.1832559695193	0.014212044963516149	0.20086293925378976	0.07075493874735782	0.9435927955627393	0.9757606530958468	ZNF217 KO	peak113198
94.65570387484692	-0.06775661260636581	0.1370314618878335	-0.4944602624310298	0.620981163697673	0.8040403081964043	ZNF217 KO	peak113199
243.87435352101477	-0.07680178345051623	0.08971175785483093	-0.8560949566365063	0.3919452580648798	0.6370769526096283	ZNF217 KO	peak113200
42.254668473490035	0.2522116347319541	0.268970812641625	0.9376914627090015	0.3484029924625484	0.6002969120188094	ZNF217 KO	peak113201
126.62107101169778	0.1696266523174649	0.13149802336444436	1.289955909431032	0.19706596697853695	0.44551886777224176	ZNF217 KO	peak113202
170.24538086433685	-0.08650989011654346	0.10663052950605263	-0.8113050785481932	0.41719049430934513	0.6580705033915412	ZNF217 KO	peak113203
50.741687710179505	0.09621892823036787	0.1674559187860226	0.5745925789181433	0.5655668721821938	0.76749163445479	ZNF217 KO	peak113204
30.8863309338159	-0.3888814979750191	0.25032692562085396	-1.553494483306284	0.12030504620284044	0.3429226537591526	ZNF217 KO	peak113205
84.02414106946124	-0.2546916530372679	0.16290659121142784	-1.5634214131134636	0.11795350681480835	0.33945451320561976	ZNF217 KO	peak113207
37.845777638697996	-0.20471129704220098	0.22068145277355183	-0.9276325421523378	0.35359821131757635	0.6048240895084732	ZNF217 KO	peak113210
28.6802557231263	-0.46684312379916815	0.28588621624243354	-1.6329682834491113	0.10247566739461773	0.31432785570260274	ZNF217 KO	peak113211
39.70499135566971	-0.18979153686389716	0.24757858369007518	-0.7665910921498879	0.44332467336292364	0.6790494515891559	ZNF217 KO	peak113219
22.05548566718594	-0.4496849897538663	0.3064031268956505	-1.4676253284680487	0.1422060240540231	0.3758477319663445	ZNF217 KO	peak113220
35.012617051210306	-0.04120825317950292	0.20914988684795904	-0.19702737496319636	0.8438061155281945	0.9298725688531728	ZNF217 KO	peak113221
96.38019009700051	-0.13469877792983906	0.13042019149349812	-1.0328061658807965	0.3016946176743027	0.5563736868347114	ZNF217 KO	peak113222
34.562709790656626	-0.3849567394849053	0.21027321955304337	-1.8307454477710907	0.06713854615878057	0.24996085307930116	ZNF217 KO	peak113224
117.27476849205608	-0.259836185234105	0.13254247375723893	-1.9603993940086983	0.04994912663844745	0.21204226968267662	ZNF217 KO	peak113227
28.12192886076659	-0.45626229738526775	0.2559446638093584	-1.7826599335750049	0.07464167722060402	0.26499337285929325	ZNF217 KO	peak113229
32.68767911348751	-0.5665073432102024	0.23346901440413848	-2.426477640538497	0.015246189768652378	0.10718498842195007	ZNF217 KO	peak113230
22.318768017724	-0.4989606191583198	0.30189195762782567	-1.6527787725085463	0.09837589580191658	0.30755387340604684	ZNF217 KO	peak113232
21.47868670595051	0.05554046432227494	0.2937914764154251	0.18904722832646098	0.8500558012607772	0.9329297875234022	ZNF217 KO	peak113233
36.803738191284175	-0.4529766856614234	0.2169718677259521	-2.087720820256564	0.03682302561167919	0.17859172087203046	ZNF217 KO	peak113235
37.360922060166416	-0.3789260808662767	0.22122700311812668	-1.712838286128863	0.08674229441448258	0.2875812743375039	ZNF217 KO	peak113236
56.29307114496074	0.20975940055132702	0.19372971392635244	1.082742529785949	0.2789227208722156	0.5344288064371356	ZNF217 KO	peak113237
56.06996582474109	0.018154540369616518	0.17019213951720158	0.10667085108111947	0.9150501081003117	0.9626250088416951	ZNF217 KO	peak113238
165.82712468201422	0.04567248169653683	0.10767469666385691	0.42417098084909377	0.6714411226289844	0.8352049938694268	ZNF217 KO	peak113239
42.23123370945779	0.07887645037489592	0.18678684251358774	0.4222805488516038	0.6728202540199482	0.8359246863753437	ZNF217 KO	peak113240
160.62750994683398	0.3917153173556097	0.10006464906661014	3.9146224067088484	9.05457940051435e-5	0.003136035439506235	ZNF217 KO	peak113241
63.033779034276925	0.09310214061506467	0.15155546155592975	0.6143106929914659	0.5390100378424769	0.7496289029546389	ZNF217 KO	peak113242
30.121341296498194	-0.26400642674106234	0.2661929146608616	-0.9917860776926204	0.32130189054934694	0.5751767583655889	ZNF217 KO	peak113243
52.80716650729741	-0.601990371156981	0.19552404173678942	-3.078856010798756	0.0020779708737694107	0.02978805383678662	ZNF217 KO	peak113244
33.246985265326956	-0.4627062580661653	0.25650272514948413	-1.8039038680642097	0.07124637850312661	0.25821475828898366	ZNF217 KO	peak113245
27.426498624556814	-0.7115637119027698	0.2689739919378715	-2.6454740355235873	0.00815765472859509	0.07275756968679155	ZNF217 KO	peak113246
23.21065544736911	0.4598317393120648	0.25612017146413585	1.7953749471718372	0.0725939812624262	0.2608891682521278	ZNF217 KO	peak113247
40.226858275574664	-0.32768748616339943	0.19385779811373377	-1.6903497788164785	0.09096105697699307	0.29517259892492703	ZNF217 KO	peak113248
76.86730812475173	-0.3043787820440721	0.13100382512409642	-2.3234343100725665	0.020155832740013282	0.12609496835873982	ZNF217 KO	peak113249
62.21162386937905	-0.411087576307242	0.14953983244989866	-2.74901723221451	0.0059774243624237874	0.05934848795068493	ZNF217 KO	peak113250
30.6498151891597	-0.2447313253251695	0.24720942918427538	-0.9899756903800839	0.3221860012377253	0.5760857552105686	ZNF217 KO	peak113251
86.45058579282471	-0.05698187222692618	0.12731248183558366	-0.4475749070740354	0.6544600161090783	0.8251316938802128	ZNF217 KO	peak113253
201.57168580424013	-0.09076910587534172	0.10175396773743792	-0.8920448793658728	0.3723688775899946	0.6207947579697981	ZNF217 KO	peak113254
111.10961704133784	0.14434055022217376	0.14766344572333454	0.9774968308176513	0.3283232459673308	0.5816619972717406	ZNF217 KO	peak113255
71.7173870883048	0.33908691133611674	0.2658841515823687	1.2753182516449102	0.20219662015115752	0.4515619846805667	ZNF217 KO	peak113256
35.96446683342563	0.24635554100370455	0.18461305987366378	1.3344426508736327	0.18205882999294717	0.42763706877022656	ZNF217 KO	peak113257
397.2097897641968	-0.02436641286462837	0.1059982479367644	-0.2298756190683896	0.8181884221930286	0.917204518349667	ZNF217 KO	peak113258
67.42875776554608	-0.3247821331361364	0.17135238588305793	-1.8954047909072533	0.05803879447741251	0.2305275856629539	ZNF217 KO	peak113259
57.27653875829722	-0.3100986706506797	0.16819148896470565	-1.843723915873964	0.06522338578501675	0.2461598967194667	ZNF217 KO	peak113260
34.739646608211245	0.41627175014522905	0.1945614325410618	2.13953888347001	0.03239205031760341	0.16623499724006882	ZNF217 KO	peak113262
190.72865568746758	-0.264926041578606	0.1128573511242974	-2.347441606057412	0.018902835886599516	0.12138540040501682	ZNF217 KO	peak113263
32.98897489444662	-0.3313035801621853	0.2036465581217341	-1.6268557800232573	0.10376773150607095	0.3166341963551873	ZNF217 KO	peak113264
39.60599960679228	0.02048016983432265	0.1886549608002062	0.10855887249109786	0.9135523828923342	0.961860753887784	ZNF217 KO	peak113266
80.9209849235668	0.21004050527211499	0.13620760194725964	1.5420615462670275	0.12305863825564087	0.3473786321354301	ZNF217 KO	peak113267
78.63057844953515	-0.213195767805951	0.14784855495747382	-1.4419874977288296	0.14930590060602855	0.38543280041819605	ZNF217 KO	peak113268
400.4550221216387	-0.0162496280268905	0.08225869391457481	-0.19754298607957047	0.8434026460886602	0.9297610320750391	ZNF217 KO	peak113269
60.70049805578426	0.3172886592452061	0.17294754706978066	1.8345947347676859	0.06656575940713465	0.24884070950126205	ZNF217 KO	peak113270
99.03935850805583	0.10000615220114212	0.15053000000386307	0.6643602750187713	0.5064597516473794	0.7272367448605535	ZNF217 KO	peak113271
139.6961145362084	-0.08582851482924168	0.097059659146793	-0.8842861759841405	0.37654174883021496	0.6241321544929226	ZNF217 KO	peak113272
571.7658874266302	-0.01381448862997848	0.07993215125845701	-0.17282768463606032	0.8627868752912982	0.93881598835609	ZNF217 KO	peak113273
266.79882380471594	0.21170713161908225	0.11428365173026164	1.8524708338753884	0.06395824196950815	0.24359686185938095	ZNF217 KO	peak113274
166.59673768066426	0.19454242734738453	0.13414904145844375	1.4501961790584188	0.1470038202853557	0.38214973417315157	ZNF217 KO	peak113275
476.76539647079954	-0.15287198795753812	0.1003286343427292	-1.5237124372222328	0.12758056121658864	0.3541240021509452	ZNF217 KO	peak113276
123.13452426888549	-0.16067061170819755	0.1287870452813169	-1.247568118029539	0.21218926010541644	0.4630014182702494	ZNF217 KO	peak113277
106.97468420308668	0.14428867738602763	0.1556684292049956	0.9268974969614276	0.353979756935031	0.6051608943429532	ZNF217 KO	peak113278
80.46572128987023	-0.04852098092438298	0.13429212980905272	-0.3613091920827675	0.717868322914553	0.8626159811054225	ZNF217 KO	peak113279
152.40174173603378	0.04110841878851468	0.1220402692996017	0.3368430684759956	0.7362352044060545	0.8732472711931525	ZNF217 KO	peak113280
174.05239764727213	-0.13349726659250777	0.1623950615602053	-0.8220525015350657	0.41104701696146956	0.6532638541089453	ZNF217 KO	peak113281
300.932731516079	-0.14896141019801842	0.08094415660235496	-1.8402985027048215	0.0657244250876878	0.24711142393038857	ZNF217 KO	peak113282
139.69747438636327	-0.09228413557303167	0.1182519915655947	-0.7804023792854382	0.43515406784630795	0.6725851435419926	ZNF217 KO	peak113283
91.11369715307356	-0.12093341300341381	0.1308387783803672	-0.9242933517144507	0.3553336032495931	0.6061808525650921	ZNF217 KO	peak113284
25.838653081500176	-0.03128229059708085	0.25045514228438287	-0.12490177008049179	0.9006013170253404	0.9562981216767821	ZNF217 KO	peak113285
111.48903561382203	0.16228728334252376	0.10876534975621333	1.4920862545495832	0.13567653482193567	0.3661647748122441	ZNF217 KO	peak113287
499.23757585948283	-0.19122087354025533	0.07629732635046181	-2.506259166434053	0.012201614820445305	0.09363252790800633	ZNF217 KO	peak113288
157.23054252808728	-0.0432095398581085	0.10987453559204102	-0.3932625482809182	0.6941255765433331	0.8485284789907968	ZNF217 KO	peak113289
174.90432287998803	0.05214039118335119	0.12794931762791956	0.40750816143449087	0.6836348011041857	0.842388466248245	ZNF217 KO	peak113290
72.73289150677148	-0.14826141355490152	0.14446380976154571	-1.0262875788726893	0.30475605037189046	0.5594644307896539	ZNF217 KO	peak113291
1002.1005839875777	-0.31340530649652965	0.08691656614085455	-3.6058178597234707	3.1117134368330475e-4	0.007790982036502434	ZNF217 KO	peak113297
79.79798010511797	0.20633929859725264	0.18650800007749807	1.1063294792261684	0.2685839367377246	0.5241541199838091	ZNF217 KO	peak113298
88.01834898272249	-0.3050940695499716	0.1394287914347969	-2.188171226404463	0.02865713219037208	0.1552897674647959	ZNF217 KO	peak113303
46.29901280119416	-0.20220952882409668	0.17608749781420585	-1.1483468805800898	0.25082539306516954	0.5063249752095751	ZNF217 KO	peak113304
62.59499113907239	-0.3057615218252058	0.2094537477840305	-1.4598044917318882	0.14434381374009145	0.37838763690471144	ZNF217 KO	peak113309
41.90843359369634	-0.27750180324341567	0.24931941910654204	-1.113037260546602	0.2656924270932164	0.5211782779195735	ZNF217 KO	peak113310
19.31883881674308	-0.08585737378538423	0.3283125115229269	-0.26151112361549034	0.7936983724989355	0.9046912215231641	ZNF217 KO	peak113311
30.950830386506592	-0.13002892909083372	0.2544063881993539	-0.5111071699541699	0.6092760156181936	0.796122792143537	ZNF217 KO	peak113312
105.81930984116876	0.1282567289282673	0.14490985934637993	0.8850793831887834	0.37611381811119826	0.6237317079416936	ZNF217 KO	peak113313
33.911320670558126	-0.06577253254437045	0.22797763464064127	-0.2885043203823348	0.7729607238600271	0.8933440096841818	ZNF217 KO	peak113314
24.55682937252151	-0.623815116368163	0.3540671525241243	-1.7618553766454217	0.07809373566613136	0.2714835608597209	ZNF217 KO	peak113315
53.29584160398597	-0.09976132627407355	0.15454169705629975	-0.6455301590077037	0.5185836805592432	0.735712569511195	ZNF217 KO	peak113317
38.266198150733906	-0.13313799394816758	0.18872296431215227	-0.7054679033546452	0.4805190994542275	0.7081215091913253	ZNF217 KO	peak113318
33.30433502601915	-0.4256929842909691	0.20938459356055975	-2.0330673668588086	0.04204571738151168	0.19299289661788946	ZNF217 KO	peak113319
27.522015704928986	-0.11709841720957359	0.25513627348256346	-0.4589642061130768	0.6462598702543367	0.8201583915113501	ZNF217 KO	peak113320
42.71931454095866	0.009480736255292126	0.2064753634868828	0.04591703385423234	0.9633763774440718	0.9846442288632962	ZNF217 KO	peak113321
38.13743078591845	-0.5227124142046843	0.211269600880534	-2.4741487276262757	0.013355408538525609	0.09900917253686878	ZNF217 KO	peak113325
24.724024403426224	-0.7110510823931658	0.2824280665919832	-2.517636051449531	0.011814533100180723	0.09179679872507272	ZNF217 KO	peak113327
172.98757676329927	0.1221762189330631	0.10298116170508186	1.1863938696181364	0.2354667915512224	0.48990344080728454	ZNF217 KO	peak113328
64.0130981868128	0.22742256873384645	0.1721137290081773	1.3213505398110417	0.1863845095651575	0.432755216273244	ZNF217 KO	peak113329
66.22197204572272	0.32026919972215445	0.18988310623583013	1.686665054469817	0.09166777520758962	0.29644121357967373	ZNF217 KO	peak113330
59.108185298078325	-0.30526714554412193	0.17332018011434597	-1.76129026258065	0.07818928730966063	0.27168839862081867	ZNF217 KO	peak113335
39.570072384430475	-0.17139273988128706	0.22836077328797663	-0.7505349426416179	0.4529325868844969	0.6866644578758185	ZNF217 KO	peak113336
35.12962257573212	0.3571905045733884	0.22982977633077567	1.5541524265302882	0.12014806224037426	0.34273229421653517	ZNF217 KO	peak113339
336.67319803271533	-0.17976173532846607	0.09964423962312033	-1.8040353964099713	0.07122575816621607	0.258190792725351	ZNF217 KO	peak113340
19.70866242231314	-0.07784799517648898	0.3027104301449839	-0.2571698475642332	0.7970476595314917	0.9063515166950302	ZNF217 KO	peak113341
803.5778592902936	-0.2884443840927817	0.11544080182723693	-2.498634620750933	0.012467277978499149	0.09484997939062333	ZNF217 KO	peak113342
76.74098152243158	-0.052876269678323214	0.13433737388252703	-0.39360803438484304	0.6938704485379432	0.8483746370692539	ZNF217 KO	peak113343
62.4600594236761	0.023145113211519148	0.23180455127708754	0.09984753571060233	0.9204653685443596	0.9652040236773202	ZNF217 KO	peak113344
26.43985382454712	0.06766875853066297	0.25659941325529345	0.26371361365249346	0.7920006046021739	0.903671280386117	ZNF217 KO	peak113346
86.72734385839192	-0.05721472787637347	0.1400706136899345	-0.4084706018567614	0.682928209316386	0.8419594927018543	ZNF217 KO	peak113347
68.4766480035462	-0.2257292494072236	0.14604016318024704	-1.5456655518018148	0.12218536088941544	0.34591996225616545	ZNF217 KO	peak113348
338.5091182413942	-0.2912655958116455	0.10482610406798469	-2.778559771931865	0.005460046687265681	0.05605586942446748	ZNF217 KO	peak113351
97.93371905721948	-0.10510532347545608	0.11927684668084618	-0.881187979060937	0.37821608453028305	0.6254956824123483	ZNF217 KO	peak113352
58.87529151999414	-0.1327731805458394	0.14888278383945514	-0.8917967351350226	0.3725018919958092	0.6208981671820766	ZNF217 KO	peak113353
46.88257420334119	-0.046622100618049216	0.16960479217766872	-0.274886694057621	0.7834032901068527	0.8992756603077777	ZNF217 KO	peak113355
24.574222888952793	-0.1934240475431874	0.2577777469663037	-0.7503519982602358	0.45304273303505294	0.6867395136536875	ZNF217 KO	peak113357
79.24917890265755	-0.22060326869108332	0.14394843646526123	-1.5325159071409646	0.12539517526494698	0.35097947676094765	ZNF217 KO	peak113358
61.45475216822863	-0.5553030480660737	0.16853642934209326	-3.2948547102473977	9.847257844456166e-4	0.017771343331557984	ZNF217 KO	peak113359
23.236453128179996	-0.20602538782647276	0.28269200598028915	-0.7287980681025624	0.46612519349558384	0.6968557859271967	ZNF217 KO	peak113360
33.32916374353242	0.08189699438242477	0.2016170271789221	0.40620078337801535	0.6845950785358329	0.842842165328398	ZNF217 KO	peak113361
73.44745529166684	-0.17192398807122053	0.15179202971848424	-1.1326285602088155	0.25737026974568955	0.5127503568801816	ZNF217 KO	peak113362
700.158527836286	-0.19181300929501063	0.09335439340883361	-2.0546757607324393	0.03991033267335124	0.18716592703479806	ZNF217 KO	peak113363
93.89890563801904	-0.0898180977551484	0.14169201909706963	-0.6338966607118237	0.5261482649945726	0.7411545572778534	ZNF217 KO	peak113364
47.50834998279521	-0.03248317943420056	0.17732308672745656	-0.18318640868307698	0.8546517582210774	0.9350973769212237	ZNF217 KO	peak113366
55.90182251711874	-0.0650679987002084	0.15241480791957868	-0.42691389103440247	0.6694420474233619	0.8340299360077704	ZNF217 KO	peak113368
51.775774071881486	-0.4142458214086737	0.17192133449776897	-2.4095079451238752	0.015974048250763095	0.1100673077754751	ZNF217 KO	peak113373
346.6112725735463	-0.41375886841610676	0.10723905927527792	-3.8582851361462063	1.1418538849801385e-4	0.003745029055164905	ZNF217 KO	peak113374
28.925454159387744	-0.29773644022928897	0.23118456529716236	-1.2878733484935792	0.19779005426155766	0.4462577943848145	ZNF217 KO	peak113375
37.70147268833624	0.057392467259329734	0.1747297992473493	0.32846410575956975	0.7425607795810611	0.8770321075550771	ZNF217 KO	peak113376
62.6057196180382	-0.23639654547258848	0.14160212609986564	-1.6694420626556736	0.09502980347250291	0.30186109573119846	ZNF217 KO	peak113377
471.70341760920985	-0.3910679104291884	0.10231327572238003	-3.8222596986369988	1.322343176679654e-4	0.004182084116782832	ZNF217 KO	peak113378
59.3655360626769	-0.2970721965642288	0.147681086644052	-2.011579162335434	0.04426431779998073	0.19871548141556136	ZNF217 KO	peak113379
25.478339420823872	0.07769879909064228	0.23805958048542067	0.3263838360641014	0.7441339654900097	0.8778269799952146	ZNF217 KO	peak113380
23.195334349971816	-0.22260326002566103	0.28555469651781307	-0.7795468354756158	0.4356576595071609	0.6729353527236128	ZNF217 KO	peak113381
55.290080355931245	-0.05264027778777104	0.21122469257840262	-0.24921460244631183	0.8031947845906462	0.9095822141337766	ZNF217 KO	peak113382
274.2048567392161	-0.24094278882300998	0.09591727147032339	-2.511985434214079	0.012005404377092223	0.09269214011172025	ZNF217 KO	peak113383
110.6078410005884	-0.288358071821189	0.13157157215685997	-2.1916441910218096	0.02840520842248687	0.1545485915285558	ZNF217 KO	peak113384
164.68024801000257	-0.16631456966310607	0.1079486054932784	-1.540682891669795	0.12339398262453177	0.34786663915085647	ZNF217 KO	peak113385
63.35400154300604	-0.2060776884761452	0.16319229681226627	-1.2627905391466705	0.2066644656474718	0.4565693668265516	ZNF217 KO	peak113386
123.7705127973341	-0.42604158089200256	0.11956449943992098	-3.563278254730459	3.6625209100979114e-4	0.008802104524883843	ZNF217 KO	peak113387
74.89385959950027	-0.24527345571028428	0.15669843472706715	-1.5652578542823006	0.11752246097716627	0.3387665991675219	ZNF217 KO	peak113388
152.67729020498163	-0.13433587021961596	0.11519653212311108	-1.1661450891251708	0.2435557892188845	0.49860653426537144	ZNF217 KO	peak113389
153.01488965520028	-0.172111976012487	0.12208349887078272	-1.4097890182083994	0.15860199024578409	0.3980387612848378	ZNF217 KO	peak113390
29.056150371321802	-0.11083030574183837	0.22011626837990206	-0.5035080167293888	0.6146071454231796	0.7998032197970055	ZNF217 KO	peak113391
50.86140464873599	-0.18828898392226373	0.1844036500080454	-1.0210697234791655	0.30722140628714556	0.5618565305422274	ZNF217 KO	peak113393
466.55603553306844	-0.07057345845246714	0.08136478933243876	-0.8673709971044035	0.38573876766013837	0.6319929974881439	ZNF217 KO	peak113394
172.20632481309443	0.07036816659482185	0.09112017568680157	0.7722567045600465	0.4399624027384868	0.676460175532141	ZNF217 KO	peak113395
101.58183785982017	-0.05699155228863374	0.1300709891014019	-0.43815729150951377	0.6612722658053731	0.8291068508971043	ZNF217 KO	peak113396
197.20931453694075	-0.22403785611807164	0.09017893566420648	-2.4843701521639936	0.012978082888352283	0.097302135626568	ZNF217 KO	peak113397
23.2997856914895	-0.527685401041072	0.2513590624040108	-2.099329127003666	0.03578789752539772	0.17585917751424113	ZNF217 KO	peak113399
72.17214161121831	-0.40187378447627964	0.15503068185034705	-2.5922209699381518	0.009535850087509118	0.08019731997281523	ZNF217 KO	peak113400
30.702940748127478	-0.20023804327548567	0.2277340104259438	-0.8792627983012689	0.37925880184631844	0.6263821641575527	ZNF217 KO	peak113401
21.36525939023991	-0.07377617698380022	0.31774505544313264	-0.23218670352213888	0.8163930046438568	0.9161866021367184	ZNF217 KO	peak113402
57.73339368002031	0.0667676844260033	0.14693675677846946	0.4543974284573751	0.6495428029032679	0.8222593058115636	ZNF217 KO	peak113403
295.46560672641533	-0.26474856567196103	0.0835664704911682	-3.168119511520368	0.0015342843502550417	0.024165376433811718	ZNF217 KO	peak113404
250.4083370015336	-0.1731810451541709	0.07529404652919591	-2.300062928441739	0.021444655148655112	0.13093773256985472	ZNF217 KO	peak113405
35.056313228946465	0.23065002911519059	0.2082375344976576	1.1076294658962411	0.2680218724825001	0.523615543578001	ZNF217 KO	peak113406
27.41120692348528	-0.48727533783210786	0.32576438705686994	-1.4957906916542179	0.1347082077943693	0.3646834818028394	ZNF217 KO	peak113410
34.65177010058181	-0.47691081171098315	0.21902976340758018	-2.1773790205102244	0.029452299681082136	0.15762192905546435	ZNF217 KO	peak113411
41.37743142562419	-0.2718119311241182	0.2175201457264715	-1.2495942856985665	0.21144779160915314	0.4621022520188311	ZNF217 KO	peak113413
80.8234502714876	-0.032608490188969	0.14373003944340879	-0.22687317359157913	0.8205223625380652	0.9185235068212446	ZNF217 KO	peak113414
26.164450117649263	-0.2339421647129012	0.22809719151286248	-1.0256249240127497	0.3050684145719059	0.5597626831523966	ZNF217 KO	peak113416
454.93254125551573	-0.28544892184460713	0.10966813134237305	-2.6028429439858316	0.00924542964085582	0.0786852559850335	ZNF217 KO	peak113417
65.17356988403115	0.2690797333708121	0.14442854046161377	1.8630648243816335	0.06245314645056463	0.2401207723398437	ZNF217 KO	peak113418
48.539913843206705	0.24065126871456913	0.16803657078302936	1.4321362760092304	0.15210482444744006	0.38933453457360023	ZNF217 KO	peak113419
58.642108332670674	0.10886203437951887	0.1425738645579979	0.7635483173371841	0.4451364583268825	0.6804194923430179	ZNF217 KO	peak113420
31.535680909517932	-0.19976694360221878	0.211387270089339	-0.9450282579352621	0.34464444966546887	0.5969903019361701	ZNF217 KO	peak113421
21.556999177855015	-0.49238398482492324	0.32192916056758697	-1.529479292763696	0.12614566863746696	0.3520383163114038	ZNF217 KO	peak113422
37.51487853762546	-0.20911522689780138	0.2510851898309284	-0.8328457247462979	0.4049317430830703	0.648513859959021	ZNF217 KO	peak113423
22.06468312224277	-0.06489070276026604	0.2537192694859322	-0.25575788110908143	0.798137798404668	0.9069345950532086	ZNF217 KO	peak113425
27.008684983653122	-0.3891984607201256	0.24210607443695617	-1.607553472688567	0.1079330092622858	0.3236635258814511	ZNF217 KO	peak113426
435.20540064673486	-0.17486655088227604	0.10948333997139917	-1.5971978104427325	0.11022162064498975	0.3272529141065635	ZNF217 KO	peak113428
82.29896127123578	-0.17235762983721428	0.154266033827913	-1.117275303969264	0.26387663140287726	0.519318257056773	ZNF217 KO	peak113429
65.39348507565035	0.3006108758417347	0.13676287711645774	2.198044397572562	0.027945942236916363	0.15293544942165213	ZNF217 KO	peak113430
59.4089301140036	0.43080608210992	0.14409601797833016	2.9897153866854715	0.002792375001916505	0.036153510025931576	ZNF217 KO	peak113431
59.943583570038754	-0.17066047465850942	0.16431734117746763	-1.038602946199032	0.2989894350292632	0.5538630028802635	ZNF217 KO	peak113434
1214.9612243699416	-0.23463004479172261	0.10065145531252168	-2.3311142800985727	0.01974733450180234	0.12457908160636116	ZNF217 KO	peak113435
126.11696935628731	-0.12105985377687015	0.11514798090886466	-1.0513415243701452	0.2931017621465759	0.5484116581914136	ZNF217 KO	peak113436
45.043107095513975	-0.035972886140054776	0.19571489015089696	-0.18380250022019037	0.8541683946641483	0.9348443133071652	ZNF217 KO	peak113437
31.607051254050813	-0.820325424677397	0.266649960667635	-3.0764130721170027	0.0020950738165303453	0.02993578605797476	ZNF217 KO	peak113439
22.141227123639585	-0.9548386417445837	0.37960920498235473	-2.5153200428555653	0.011892437272210078	0.09212781949952144	ZNF217 KO	peak113441
33.85399169070828	-0.49320857357580844	0.27556018066858046	-1.7898397815647984	0.07347967184168622	0.2626012241460921	ZNF217 KO	peak113443
23.865081307188735	0.23249806275379728	0.287765559935882	0.8079426280393003	0.4191236101366272	0.6595257888978804	ZNF217 KO	peak113445
24.7802440399045	-1.0590857404028218	0.3170808417267592	-3.340112681154911	8.374440374811678e-4	0.015888550182846458	ZNF217 KO	peak113446
24.70190950077953	-0.4459267398446813	0.27680778100839243	-1.6109617230418873	0.10718806548084836	0.3223734083717675	ZNF217 KO	peak113448
39.93914624952863	-0.5218665231703571	0.19539820033117988	-2.6707846965112623	0.007567416842769192	0.06954493411406111	ZNF217 KO	peak113449
36.2173479392258	0.17789556021980849	0.1978900977825048	0.8989614044019942	0.3686732189320159	0.6178266275550569	ZNF217 KO	peak113450
87.24989467012593	-0.29243924079860195	0.14376454684793347	-2.0341540888236422	0.041936061887594446	0.1926464328103787	ZNF217 KO	peak113451
778.124768149636	-0.35559829921961916	0.08594749467322461	-4.137389932907484	3.512788613411764e-5	0.001536003060811376	ZNF217 KO	peak113452
37.053886069314515	-0.23437182277083426	0.20349139190652255	-1.1517530081984855	0.24942258299728087	0.5048293496177	ZNF217 KO	peak113453
68.32624678259278	-0.10559096568168609	0.12933115172356716	-0.8164387641685631	0.4142492333998981	0.6557434976296296	ZNF217 KO	peak113454
30.207907407803646	0.1451412691799277	0.21063027268974838	0.6890807637785102	0.49077244457092334	0.7155832779771184	ZNF217 KO	peak113455
29.480729259015416	0.39967128132916213	0.2380473980041518	1.678956731642962	0.09316047670437495	0.29891655255841854	ZNF217 KO	peak113456
30.57038933635622	0.10411460872950742	0.21527832502362648	0.4836279208233388	0.6286499557902949	0.8091311817959931	ZNF217 KO	peak113458
478.6424368774373	0.04222906435132456	0.06310898603562731	0.6691450299563476	0.5034029676666832	0.7250585290180283	ZNF217 KO	peak113459
487.0448481728175	-0.09536576416413965	0.0586362758031592	-1.626395313445223	0.1038655871726221	0.3167916143931624	ZNF217 KO	peak113460
528.5846517920002	-0.13535006458080542	0.05830613034192258	-2.321369361799125	0.020266917636264026	0.1264587105092116	ZNF217 KO	peak113461
202.94692659991625	-0.08143842053753535	0.07935671114956945	-1.0262323042098147	0.3047820977871559	0.5594685213619989	ZNF217 KO	peak113462
74.41296007963896	-0.14491838340596122	0.16048745460359112	-0.9029888583124084	0.36653180822925235	0.6158491249217929	ZNF217 KO	peak113463
30.69893473361556	-0.37293562064994346	0.22710096531556165	-1.6421577959025468	0.10055730655327745	0.31115051650187303	ZNF217 KO	peak113466
213.20550507980022	-0.32156980106440897	0.12132015049901863	-2.650588543961707	0.008035166257009374	0.07211201570004236	ZNF217 KO	peak113467
63.93900879229201	-0.19694311454181462	0.14030674846327304	-1.4036610262789093	0.1604198132803974	0.4003555271637612	ZNF217 KO	peak113468
117.1040410068728	-0.38777420512690197	0.12342737993676119	-3.1417194898375107	0.00167958865800312	0.025693357845012955	ZNF217 KO	peak113469
83.38204737081135	-0.16821203432469897	0.12971331821421822	-1.2967984833053234	0.1947005327005037	0.4427994153815626	ZNF217 KO	peak113470
47.57182606077658	0.18948895829032814	0.37106189718381855	0.5106667101323479	0.6095844549410103	0.7963747302443743	ZNF217 KO	peak113471
37.538552872588	-0.2643092344869291	0.21485148814630495	-1.2301950373596924	0.21862407780844126	0.47018072397664873	ZNF217 KO	peak113473
37.21627013696313	-0.30771860068599555	0.23194936956935872	-1.3266628025646774	0.1846202509127378	0.43063187641108297	ZNF217 KO	peak113474
26.188546550379364	-0.1676259737666523	0.28105447989409377	-0.5964180817534618	0.5508959639871938	0.7580815207296099	ZNF217 KO	peak113476
30.09336211193319	-0.1641085021425415	0.2948225435323419	-0.5566348494803582	0.577776938311503	0.7757397812537684	ZNF217 KO	peak113478
34.42569889126016	-0.5550835989829043	0.21229771651396695	-2.6146470536643083	0.008931970147033806	0.0769750884150509	ZNF217 KO	peak113479
99.24327770959846	-0.02015996519332302	0.14440125142314322	-0.1396107374045373	0.8889675564929811	0.9509739123630556	ZNF217 KO	peak113480
83.6126381550949	0.013627656636066798	0.13074387693082146	0.10423170060405502	0.9169854775338303	0.9635317837129546	ZNF217 KO	peak113481
80.26838250154431	0.02803223118732739	0.14718838826131747	0.19045137675914434	0.8489554414901314	0.9323465712864525	ZNF217 KO	peak113482
230.438697689867	-0.03975971414896724	0.09532071516570037	-0.4171151473197731	0.6765941860249058	0.8380286870593857	ZNF217 KO	peak113483
248.181928582299	-0.18148822893430003	0.09345895699470252	-1.941902999672757	0.05214884420954691	0.21721595039330957	ZNF217 KO	peak113484
55.3316362810702	-0.09020362422667566	0.1604760336915201	-0.5621002847071376	0.5740476943866455	0.7732004924229721	ZNF217 KO	peak113485
116.11757686297963	-0.012357699954693721	0.12846575546277492	-0.09619450654516697	0.9233660937253129	0.9665008295427954	ZNF217 KO	peak113487
48.10910437178808	0.4135240440958306	0.17316973742557423	2.387969458425477	0.016941749630382832	0.11406926729063219	ZNF217 KO	peak113489
373.9553554194385	-0.0699295479491061	0.08923630243453445	-0.7836446159387634	0.43324866868800327	0.6709903283442555	ZNF217 KO	peak113490
91.99864654661002	0.01074422571832474	0.11887856258987436	0.09037984211999459	0.9279853747851359	0.9687124150624753	ZNF217 KO	peak113491
36.14507769326935	-0.11621188439318667	0.20166896549554308	-0.5762507092136344	0.5644457342548646	0.7668481052949421	ZNF217 KO	peak113492
28.81026283697421	-0.6920676505394728	0.261733930060519	-2.6441648218075917	0.008189276826898477	0.07290168618141465	ZNF217 KO	peak113494
54.47764649778313	-0.32159462654069165	0.2120149112473952	-1.5168490963611068	0.12930478806333365	0.3565435149096083	ZNF217 KO	peak113495
95.47939598574708	-0.08466203688749802	0.1597050878497778	-0.5301148387153015	0.5960323114614391	0.7879689681424937	ZNF217 KO	peak113496
186.5902706803638	-0.18654953369593363	0.11056222097574224	-1.6872809902838628	0.09154933450354301	0.29624936654152173	ZNF217 KO	peak113497
173.44430974770967	-0.04881609676661445	0.0979527592267629	-0.4983636719574592	0.6182277371397169	0.8023484585672874	ZNF217 KO	peak113498
98.16762640672584	-0.12650190724248048	0.11447783759449076	-1.10503403890788	0.26914484003621825	0.52467954556036	ZNF217 KO	peak113499
102.29917873940539	-0.018307163169226877	0.17133868230798718	-0.10684781114587494	0.9149097167400723	0.9625491696437705	ZNF217 KO	peak113500
43.4845928782605	0.10347393088874077	0.21856472275841313	0.4734246660798685	0.635910235517497	0.8136826517513809	ZNF217 KO	peak113501
27.900086039384142	-0.2551081989326865	0.23760279216994662	-1.0736750885916317	0.2829683302664743	0.5386285751195207	ZNF217 KO	peak113505
42.980159734795976	-0.17744950307497925	0.19537165002753998	-0.9082663889564613	0.3637374958740524	0.6135534250494845	ZNF217 KO	peak113507
24.439513122563397	-0.30773396247390683	0.297344636731902	-1.0349403502151353	0.3006967691241563	0.5553602487168006	ZNF217 KO	peak113508
123.33256587845614	0.07216737521065111	0.13949334860352228	0.5173535221078552	0.6049093981917173	0.7935849545978098	ZNF217 KO	peak113509
1243.8441462272144	-0.28812267203225117	0.09719507807202699	-2.964375128324257	0.0030329830902534466	0.038041587213094336	ZNF217 KO	peak113510
79.15001855491442	-0.10202572363612943	0.13033359634910444	-0.7828044839862234	0.4337419340328106	0.6713470145447054	ZNF217 KO	peak113511
42.85322915235926	-0.2072484229056498	0.21662633145230553	-0.9567092860605431	0.33871400978206123	0.591430262920409	ZNF217 KO	peak113512
24.45758735516551	-0.5593223046016378	0.29623558958258667	-1.888099621621277	0.05901257766051042	0.23262540505909804	ZNF217 KO	peak113513
56.525440591455904	-0.17722768061533864	0.18361772245860175	-0.965199209761989	0.33444504269702197	0.5874770702578825	ZNF217 KO	peak113514
185.47618796991122	-0.23167740475024148	0.13788463061938225	-1.6802264596825551	0.09291326308464982	0.29853201788202866	ZNF217 KO	peak113515
1312.4420966829286	-0.2696919254023708	0.08251304487371997	-3.2684762247607524	0.0010812826150257899	0.019009144234261956	ZNF217 KO	peak113516
1162.7084269123789	-0.19783050687799317	0.05829841278698243	-3.393411542795332	6.902784827821511e-4	0.013873396505990555	ZNF217 KO	peak113517
212.47921538816792	-0.1710615393960349	0.10966100523120305	-1.5599121951816735	0.11878063217036844	0.34062347989282443	ZNF217 KO	peak113518
41.798935606032586	-0.02992179875239208	0.2172764007437818	-0.1377130634066268	0.8904671946696647	0.9515617001935335	ZNF217 KO	peak113519
52.494222203463636	-0.5525636355423194	0.17442814070586063	-3.1678583129204547	0.0015356634250504922	0.02417728336150786	ZNF217 KO	peak113520
29.401623858641035	-0.24869410505542003	0.23731732298968425	-1.0479391134301237	0.2946666600387355	0.5499047109134929	ZNF217 KO	peak113521
23.660733136874473	1.5997924401574943e-4	0.2584119838163092	6.190860100724657e-4	0.9995060408623072	0.9997634324171558	ZNF217 KO	peak113522
30.275647690115274	-0.4511596627224407	0.22177470979783406	-2.0343151982194447	0.041919825790655514	0.19259695927662812	ZNF217 KO	peak113523
96.99340434401967	-0.47250834289921084	0.1500613248128163	-3.148768301816667	0.001639601360435956	0.025289195592084802	ZNF217 KO	peak113524
34.44661648351263	0.04561327137441468	0.22720120031214652	0.2007615774553464	0.8408850079384114	0.9285558503071734	ZNF217 KO	peak113525
28.556813264424378	-0.2766572851968624	0.26842375618640285	-1.030673622660812	0.30269389825553156	0.5574068781818086	ZNF217 KO	peak113531
43.81099077599615	-0.11101641303550591	0.2111972420834609	-0.5256527591948121	0.5991294923715218	0.7899762881422429	ZNF217 KO	peak113532
45.657725645130235	-0.172192690854684	0.1989735384201031	-0.8654049790838252	0.38681654911730445	0.6328566456041056	ZNF217 KO	peak113536
46.4792712475919	0.04603960804124998	0.2137275366233978	0.21541261724442576	0.8294456337682568	0.9230776639161409	ZNF217 KO	peak113537
24.021492116711492	-0.27769004021248567	0.2774115668966	-1.0010038273421722	0.3168249580307967	0.5708236321953739	ZNF217 KO	peak113538
24.672279878279998	-0.09031623141962011	0.2850171594598831	-0.31687997870293966	0.7513346744331346	0.8817124184627132	ZNF217 KO	peak113539
53.15206310685497	-0.15183495271193378	0.20077565336278655	-0.756241855866754	0.4495042018771721	0.6838840296485803	ZNF217 KO	peak113540
39.24811420517371	0.00686432493634962	0.18410199139704012	0.03728544642162942	0.9702574094977551	0.9876159713338134	ZNF217 KO	peak113542
29.38255414009089	0.01069477824761676	0.20967721758040003	0.05100591457207736	0.9593208075379654	0.9829371330094437	ZNF217 KO	peak113543
56.15032762025045	-0.3657622074665731	0.21064779351087204	-1.736368567505053	0.08249868636713933	0.27968171657745106	ZNF217 KO	peak113549
82.73037600271694	-0.3871400531854073	0.1810212477327475	-2.138644264329485	0.032464489726438235	0.16642187075687545	ZNF217 KO	peak113550
39.93108185930163	-0.5770907363510834	0.21686665872091163	-2.6610394597066604	0.007789982716818606	0.07077780119260714	ZNF217 KO	peak113554
33.062717087518436	-0.6553393684903371	0.28602374279345577	-2.2912061848081353	0.02195149142987727	0.13284672717486898	ZNF217 KO	peak113557
51.83844976016625	0.20433493667329466	0.18547233024595858	1.1017003797942366	0.27059195179913087	0.5261929183008571	ZNF217 KO	peak113558
28.38294801788729	0.5952457183841199	0.22458223427247365	2.6504577279338135	0.008038278563765522	0.07212240145877069	ZNF217 KO	peak113559
25.790852885076234	-0.19999590164018974	0.3216446490840516	-0.6217914776748771	0.5340789909104675	0.746313589319213	ZNF217 KO	peak113560
30.03256207240503	-0.1350978282973121	0.2261179715417064	-0.5974661252097511	0.550196216868763	0.7576346466988255	ZNF217 KO	peak113562
37.95179191996176	-0.4583570392480379	0.22119359927158347	-2.072198475712957	0.03824693551434239	0.1826719888535181	ZNF217 KO	peak113564
63.44347928906313	-0.3202409347674783	0.15858199926013744	-2.019402809029769	0.04344536982887043	0.19660698099363053	ZNF217 KO	peak113565
89.21885744231359	-0.5114653287753483	0.12990990262959762	-3.9370773006708437	8.248004370213082e-5	0.002937536032069142	ZNF217 KO	peak113569
66.13151584478469	-0.4294697558369551	0.17262453222825627	-2.487883676168808	0.012850575718352318	0.09668048181783438	ZNF217 KO	peak113571
35.302244882635286	-0.016089782777022065	0.18553167161271278	-0.0867225667572737	0.9308920383155618	0.96977708516324	ZNF217 KO	peak113574
74.29276452810723	0.13081104595450402	0.13249118155588643	0.9873188873278052	0.32348633432128376	0.5773204583019451	ZNF217 KO	peak113575
141.90413402887637	-0.22959293370058678	0.12529691974099946	-1.832390885387901	0.06689320503236247	0.24956168079432986	ZNF217 KO	peak113577
29.709058930163856	0.2883113196090545	0.20653186103805563	1.3959653399720742	0.16272493272100386	0.40338929124136164	ZNF217 KO	peak113580
211.84914074250528	-0.23648594098061437	0.11128833618548732	-2.124984064695304	0.033587942592635395	0.1694131196287128	ZNF217 KO	peak113581
95.90634122412865	0.16087119624580112	0.12834375918438204	1.2534399589674579	0.2100456368982903	0.4602836895799082	ZNF217 KO	peak113585
64.10579868594253	0.3334746219789408	0.22198041786282335	1.502270448851111	0.1330272772359828	0.36211467885323767	ZNF217 KO	peak113586
125.90292523297613	0.06265763941391572	0.21275449979111305	0.2945067647238218	0.7683706950096123	0.8908738270424488	ZNF217 KO	peak113587
30.924364356471813	0.33405349241192767	0.2532249636858774	1.3191965260830965	0.18710341938184577	0.4336249204897983	ZNF217 KO	peak113588
438.1538505358395	-0.4646993379973426	0.1072146163374807	-4.334290919202687	1.462306916819607e-5	7.945204343012697e-4	ZNF217 KO	peak113592
66.52627285227534	-0.05374287470259269	0.1357663832316377	-0.395848172598804	0.6922170367561257	0.8474729154729265	ZNF217 KO	peak113593
24.586659512767024	-0.3187054373931398	0.2640272881794522	-1.2070927955618145	0.22739640910247358	0.48035846601333304	ZNF217 KO	peak113596
52.13789908441793	-0.018737261972523817	0.19937382486605146	-0.09398055128406337	0.9251246061751346	0.9672876568806429	ZNF217 KO	peak113597
251.9569375359464	-0.07291714799573068	0.09813337053006717	-0.7430413079859468	0.4574566717091672	0.6899549063722253	ZNF217 KO	peak113598
99.08483541332546	-0.12686715208138186	0.11138206953797461	-1.139026708765972	0.25469201439198585	0.5101914877725885	ZNF217 KO	peak113599
203.93673094155	0.10092616811737246	0.09895705979856065	1.0198986138312938	0.3077765470319257	0.5622851604624505	ZNF217 KO	peak113600
63.19321520770618	-0.015280255997291391	0.15012556408277292	-0.10178317124501528	0.918928783670969	0.9646289764185328	ZNF217 KO	peak113601
58.582424203323235	0.22189129454895176	0.21873976125458094	1.0144076837073206	0.3103882594092078	0.564622783213337	ZNF217 KO	peak113602
57.04100133467505	-0.015471777559430598	0.18569934256259477	-0.08331627536169352	0.9336000594205959	0.970896965802422	ZNF217 KO	peak113603
39.04152383569417	0.05528336932600166	0.18915754597602336	0.29226097769850057	0.7700870921965175	0.8916681358290651	ZNF217 KO	peak113605
41.35190456090265	-0.02347383410733551	0.1772758610560773	-0.13241415930796174	0.894656715782612	0.9534052425311181	ZNF217 KO	peak113606
74.09490063585932	0.027946307887709205	0.1274040196594129	0.2193518537516918	0.826375971829588	0.9214936735559696	ZNF217 KO	peak113607
37.216683818892704	0.3010186699282274	0.2153148930499827	1.398039242266208	0.16210128329386386	0.4025894545718054	ZNF217 KO	peak113608
31.094865154385793	0.3313236673647437	0.22483676913095177	1.4736186996699403	0.14058428365613104	0.37340664050914446	ZNF217 KO	peak113609
54.14864979936497	-0.024497234737807228	0.17482837029817247	-0.14012162154246943	0.888563897602362	0.9508040061999792	ZNF217 KO	peak113610
23.898050697405882	-0.23540488506602344	0.2827953577469845	-0.8324213202843271	0.4051711719279122	0.6486540581925131	ZNF217 KO	peak113614
24.890268120806173	-0.4469201465857728	0.28880534330710517	-1.5474788017011654	0.12174783226634389	0.34519958662207423	ZNF217 KO	peak113619
17.411015254567644	-0.38424098978287924	0.35580229515358397	-1.0799283619489288	0.28017408233704494	0.5358355939865026	ZNF217 KO	peak113622
22.887176773618275	-0.8441070601886562	0.3357758079300075	-2.513900764299882	0.011940402691286659	0.09235724538311403	ZNF217 KO	peak113624
22.764884140918745	-0.2591861964385538	0.28409536182620193	-0.9123211120817715	0.3615997037488361	0.6116238150916324	ZNF217 KO	peak113625
37.16285641854848	0.06693268158618436	0.19810514604827786	0.33786442665085026	0.7354653561711662	0.8729315218623355	ZNF217 KO	peak113626
126.8643889533479	-0.12620687255199894	0.13535469796464614	-0.932415900222122	0.3511216307199008	0.6026601585195706	ZNF217 KO	peak113627
239.5801830272353	-0.2761271660856568	0.12046226920616376	-2.292229491485688	0.021892404011684137	0.1326201257291366	ZNF217 KO	peak113628
38.528906178633946	-0.3515784841746598	0.2114343934756238	-1.662825420194436	0.09634738664057652	0.3042993400387667	ZNF217 KO	peak113629
54.71534787131804	-0.2700726061337977	0.17769863931278368	-1.519834969914531	0.12855245773176838	0.35553750913887244	ZNF217 KO	peak113630
35.35102757779002	-0.03306983303947508	0.20159549650965225	-0.16404053469464147	0.8696992339339062	0.9421470125427145	ZNF217 KO	peak113631
51.863238212226705	-0.36650991561003843	0.1859349143364051	-1.9711731759368534	0.04870407099221495	0.20915215312744265	ZNF217 KO	peak113632
125.1004490727976	-0.4517699971736362	0.15152108352280305	-2.9815652493380393	0.0028677892749889734	0.03675469941205175	ZNF217 KO	peak113633
44.88155322845209	-0.3836906151188985	0.24597980975752434	-1.5598459706799643	0.11879628493854841	0.3406413616038229	ZNF217 KO	peak113634
26.528950603094156	-0.36769861946575505	0.25565955150295744	-1.4382354083942823	0.15036727176604173	0.38690382214523183	ZNF217 KO	peak113635
24.954737657062022	-0.19636851070146047	0.2537264830014185	-0.7739377788969812	0.4389675872495765	0.6757098413322946	ZNF217 KO	peak113636
24.91890585411437	-0.39740226816216817	0.3108714859164444	-1.278349048291233	0.20112638080838538	0.45030878536955526	ZNF217 KO	peak113638
23.10156967201275	-0.48183872609991646	0.30535821113922607	-1.5779458633264827	0.11457804736709518	0.334231032401833	ZNF217 KO	peak113639
26.960943244275498	-0.67836751163442	0.30210728629953715	-2.2454523356375575	0.024739108860148254	0.14249976532718317	ZNF217 KO	peak113642
22.76132916249804	0.48541169365164616	0.2699689135651438	1.7980281034635337	0.0721725543435161	0.260053331741598	ZNF217 KO	peak113643
118.77262337198165	0.11936172155265315	0.13805490488624017	0.8645960217857486	0.3872605567884735	0.6332787926771879	ZNF217 KO	peak113644
230.30646536162234	-0.0253487329409604	0.16101189266058774	-0.1574339169740424	0.8749028848549789	0.944365468469071	ZNF217 KO	peak113645
82.57024069119461	0.3310775662823413	0.18969819718196762	1.7452857813127016	0.08093513571581498	0.27692699212054744	ZNF217 KO	peak113646
329.64956326036895	-0.0016465772618631368	0.08700026551054886	-0.01892611766412929	0.9849000443873742	0.9936997755991742	ZNF217 KO	peak113647
1100.943542844036	-0.2526208640700124	0.08025637771933344	-3.1476733843316356	0.0016457547072880308	0.02533419608338557	ZNF217 KO	peak113648
35.582655035041036	0.17941780150345296	0.20380281207294484	0.880349979858158	0.37866974488121213	0.6258420133266606	ZNF217 KO	peak113649
61.427854408520396	-0.03197062208402156	0.14975347569862724	-0.21348834766520633	0.8309460768492549	0.9237342276193168	ZNF217 KO	peak113651
31.447872882602695	0.1396488290925431	0.19614230635273147	0.7119770930061685	0.47647896104958537	0.7050799951883933	ZNF217 KO	peak113653
83.12512464030836	-0.2733467341682083	0.19258756332234342	-1.4193374143827462	0.15580066921117633	0.394467585667763	ZNF217 KO	peak113654
64.99142732306424	-0.292954365483435	0.18504638316665595	-1.5831401860991539	0.1133895159285669	0.33215279755346094	ZNF217 KO	peak113655
29.40267884664641	-0.20801389082639707	0.21369101893818448	-0.9734330055610354	0.33033814164696806	0.5835423080537837	ZNF217 KO	peak113656
21.635223887442258	-0.24134743201599462	0.32188015268817916	-0.7498052613694375	0.45337199950076645	0.6869722311976424	ZNF217 KO	peak113657
37.713542308410396	-0.36907320808458505	0.2762520434543241	-1.3360017304111205	0.1815487077120332	0.42702246193252436	ZNF217 KO	peak113658
25.94016611618268	0.1550940026303952	0.21267368247930832	0.7292580860139325	0.4658438058891631	0.696634865800415	ZNF217 KO	peak113660
201.2655018312928	-0.1724518363807523	0.09784063236434322	-1.7625789226153876	0.07797153455561194	0.27132646221851986	ZNF217 KO	peak113661
30.825287119867102	-0.32478403477352785	0.23975216751574058	-1.3546656872339	0.17552409480368802	0.41992352617836504	ZNF217 KO	peak113662
22.068813096270244	-0.7656340376283913	0.3146186843059086	-2.4335300979262677	0.01495239225216258	0.10584210824148681	ZNF217 KO	peak113663
124.51812176614062	-0.5013700330549995	0.1518558631988605	-3.301617879570696	9.612893218681606e-4	0.017453432471213347	ZNF217 KO	peak113664
21.674358492843474	-1.032251709167357	0.3537991855983104	-2.9176203654107185	0.003527134885202863	0.0423007056622206	ZNF217 KO	peak113665
35.82324454233276	-0.283786251743522	0.27694895439532713	-1.0246879334248544	0.3055104583995817	0.5602071847584398	ZNF217 KO	peak113667
23.74178694650592	-0.5844995465953547	0.3080593593713107	-1.89736013146364	0.05778042374617186	0.22998875595013138	ZNF217 KO	peak113669
65.72100144832221	-0.10270595460042573	0.14067815135480097	-0.7300775110514035	0.4653428069384634	0.6963145445948346	ZNF217 KO	peak113672
40.35532398242401	-0.23414716557070628	0.17436295592075923	-1.342872196300208	0.1793133607893211	0.4244888352793693	ZNF217 KO	peak113673
33.5954560403372	-0.31911389301233795	0.30408406796299026	-1.0494265455932303	0.2939818459830636	0.5492584856495714	ZNF217 KO	peak113675
23.922332310854525	-0.5937379959330348	0.3255620481880626	-1.8237322170613048	0.06819256574381387	0.25220676607620585	ZNF217 KO	peak113676
38.89287406285442	-0.629245032747815	0.24464727582098164	-2.572050028500048	0.010109828139632118	0.08313501983254842	ZNF217 KO	peak113679
29.607774941340082	-0.3284585973716902	0.2622992857099276	-1.2522283333052118	0.21048667454686606	0.46083792753057046	ZNF217 KO	peak113681
25.524671804925642	-0.7716003931029198	0.2623985141622079	-2.9405669295289405	0.003276122163132134	0.04015486348304475	ZNF217 KO	peak113683
61.94576072770292	-0.27322569505928856	0.18644290605674996	-1.4654657602050218	0.1427938874238381	0.3766033453869951	ZNF217 KO	peak113684
22.84001471961921	-0.14952660182121433	0.27953209675421303	-0.5349174694335372	0.5927069277621373	0.7857689305343241	ZNF217 KO	peak113685
18.607243264236164	-0.25702771705894	0.36112796761433397	-0.7117358391179283	0.47662837022548793	0.7052270369408777	ZNF217 KO	peak113686
42.193168885734885	0.0582597173247076	0.17899361153832494	0.32548489761174193	0.744814110878085	0.8781553403491813	ZNF217 KO	peak113687
32.37746697482272	-0.1395602623364251	0.21904878092434482	-0.6371195573310517	0.524046970381051	0.7397695700703288	ZNF217 KO	peak113688
34.274131907324154	-0.6048464833063073	0.21115379475296758	-2.864483131898849	0.004176904003597733	0.04720125926734223	ZNF217 KO	peak113689
122.1138586204033	-0.3810278019862938	0.10745514844363557	-3.545924113502647	3.9123885642653074e-4	0.009244448118934477	ZNF217 KO	peak113690
149.66601310444668	-0.3300748301179843	0.11509694262948435	-2.867798419116557	0.004133387945587061	0.04685980450355072	ZNF217 KO	peak113691
58.230499422241195	-0.18421775072863947	0.16520960073270824	-1.1150547541524807	0.2648269588641062	0.5204553313263275	ZNF217 KO	peak113693
23.282492594089803	-0.12001765663910319	0.23886813720547853	-0.502443138893246	0.6153558404747405	0.800368089580854	ZNF217 KO	peak113695
215.79659020852296	-0.7331313397237432	0.14588621477705785	-5.025364054061645	5.024784115472565e-7	5.519390495786696e-5	ZNF217 KO	peak113696
38.76902788274028	-0.3060058828155922	0.23148368970381275	-1.3219328031583213	0.18619052799873143	0.43252605690399465	ZNF217 KO	peak113700
28.249084057179044	-0.32804555090225956	0.26861716512296313	-1.2212382285848795	0.22199583386773822	0.4741255852930391	ZNF217 KO	peak113701
67.72280224380658	0.0031451583967584463	0.18030790271207053	0.0174432642687929	0.9860829945021762	0.9941863469913388	ZNF217 KO	peak113702
85.82631687817384	0.19319623630927288	0.16706009910581998	1.1564475140583845	0.24749815629811953	0.5027036591139924	ZNF217 KO	peak113703
322.0824919955298	0.016759608821819042	0.09797228856392311	0.1710647884976582	0.8641728224255767	0.9394313224352157	ZNF217 KO	peak113704
163.06457066599287	-0.14415143699817806	0.09331513331913023	-1.5447809146367693	0.12239926521755867	0.34629418710040405	ZNF217 KO	peak113705
274.0393455271057	-0.08186392434902257	0.09245863260053727	-0.885411367727137	0.3759348035131988	0.6236182956390555	ZNF217 KO	peak113706
637.8619872150226	-0.21299213980376214	0.10091785600550959	-2.1105495918594808	0.03481104431060055	0.17303052884425463	ZNF217 KO	peak113707
20.363159834554146	-0.4278421338564458	0.2897432666213167	-1.4766249405740945	0.13977620240944919	0.3722109560939717	ZNF217 KO	peak113708
233.82730565312818	-0.16342298931212987	0.10319654002882155	-1.5836091914175399	0.11328268098426036	0.3320582988656219	ZNF217 KO	peak113710
57.2776854640463	0.24814316307663414	0.17023306626798973	1.4576672353771405	0.14493228724862367	0.37920580564879947	ZNF217 KO	peak113711
58.19763901573027	0.015373310324873254	0.25055532431252947	0.061356949276788864	0.9510749372269228	0.979366889102443	ZNF217 KO	peak113712
22.333309093209426	-0.08847565007549231	0.3453401512161728	-0.25619856180612244	0.7977975190930653	0.9067673704827417	ZNF217 KO	peak113713
69.34159104270665	-0.1198255991639539	0.15059362230960974	-0.7956884051676573	0.42621316782644864	0.6653572990453008	ZNF217 KO	peak113714
1232.4992893125284	-0.24007407882359852	0.09252530305627499	-2.5946856794144475	0.009467745863140425	0.07986495402740777	ZNF217 KO	peak113715
176.51386185018416	-0.029602134557067845	0.09571618096686386	-0.30926990878706134	0.7571162189811447	0.885100992471128	ZNF217 KO	peak113716
97.45193839705104	0.03444757327524295	0.15192571880226052	0.22673957738569803	0.8206262501792895	0.9185643239395225	ZNF217 KO	peak113717
56.372745492093145	-0.3614722453469162	0.18451752507045607	-1.9590130813259707	0.05011125483531132	0.21246180381493748	ZNF217 KO	peak113718
24.142593665855962	-0.36125384606983446	0.25500335239233696	-1.4166631249381583	0.15658144307583252	0.3955536221233693	ZNF217 KO	peak113719
167.77193237289038	-0.37430280495395246	0.14493356939434862	-2.5825818443449418	0.009806409942650932	0.08155361423391085	ZNF217 KO	peak113722
25.230243246569227	0.3171659201618413	0.23924369925469607	1.3257022908017742	0.18493832833893087	0.43103983574013466	ZNF217 KO	peak113724
71.97143931710596	-0.184667058176559	0.1510004694057693	-1.222956848434164	0.2213459950588748	0.47338335767955825	ZNF217 KO	peak113726
19.605606446951274	-0.875327912827771	0.37050077585492025	-2.3625535218056593	0.018149520504235798	0.11880690116314956	ZNF217 KO	peak113728
92.19766253195527	-0.2009871960402628	0.1836669200408796	-1.0943026430427871	0.2738222665083534	0.5292607810062756	ZNF217 KO	peak113730
27.0661732705965	-0.3600266251887422	0.26462996236169717	-1.3604907848517036	0.17367466706005	0.41772062459112663	ZNF217 KO	peak113731
20.286000888548262	-0.3606175030110608	0.3858867560271157	-0.9345164024901668	0.3500375790289785	0.6017816133771062	ZNF217 KO	peak113732
30.786434148631884	-0.2830558290350547	0.22480688945174312	-1.2591065590799666	0.20799184563720793	0.4581029749607025	ZNF217 KO	peak113734
142.6984509169501	-0.2987841995932753	0.13363706145071752	-2.235788458304738	0.025365631328408227	0.14448042805663927	ZNF217 KO	peak113735
366.88698623275207	-0.3290730023263	0.09883097035037816	-3.3296546736277275	8.695375348217496e-4	0.016288688590725943	ZNF217 KO	peak113736
140.72488700200557	-0.20093260922667538	0.14491982876848608	-1.38650874027509	0.16559161328005229	0.40732399287837734	ZNF217 KO	peak113738
126.37813550865685	0.635014121413103	0.1614663670003689	3.9327950037524047	8.396383909668642e-5	0.0029760915191290043	ZNF217 KO	peak113740
33.00478375269749	0.10120156190323577	0.21795332652665825	0.46432675984350086	0.64241365454451	0.8179344812064945	ZNF217 KO	peak113745
464.96250014572104	-0.05859853000935473	0.07407464692120767	-0.7910740374056091	0.4289007885147805	0.6675158014458618	ZNF217 KO	peak113746
681.4966379211166	-0.16291404486424133	0.08263519465066227	-1.9714849774718317	0.04866842964600673	0.20910954638969767	ZNF217 KO	peak113747
20.10142747994694	-0.7250205235806964	0.31149365936826545	-2.327561097234201	0.019935421197508584	0.12528932605083412	ZNF217 KO	peak113748
55.879708691814	-0.10804268674840141	0.1973225514950722	-0.5475435317949434	0.5840053719174962	0.780124825650007	ZNF217 KO	peak113750
23.65756062293108	-0.3097974504444648	0.2492284123189302	-1.2430262166418897	0.2138581728036782	0.46497897652550807	ZNF217 KO	peak113753
20.21945624851502	-0.5021136102528562	0.37478578042742644	-1.3397349538720973	0.18033152940762487	0.42578542011445214	ZNF217 KO	peak113755
30.333043375410398	-0.3938262483981115	0.2178832887150821	-1.8075101157166003	0.07068277889692859	0.2572039904765227	ZNF217 KO	peak113756
78.74971792670183	-0.09689044827041163	0.13326340519158428	-0.7270596765189845	0.46718939916978547	0.6977589533234283	ZNF217 KO	peak113757
295.92033243901176	0.022900879237118473	0.08424344037277749	0.27184169041271355	0.7857437475464385	0.9004761807504845	ZNF217 KO	peak113758
326.1594030254299	-0.09205768633005215	0.0846899233157796	-1.0869969262671393	0.2770381681090837	0.5326281955941865	ZNF217 KO	peak113759
733.3289412382333	-0.056965181850263745	0.06934872724283087	-0.8214308194986043	0.4114009146055986	0.6536450901291139	ZNF217 KO	peak113760
31.143770805629998	-0.15136506596465857	0.24493956587170373	-0.6179690301400375	0.5365957536317768	0.7477475558036364	ZNF217 KO	peak113762
36.879665469315086	-0.11912097686005302	0.22956223039843326	-0.5189049463986477	0.6038270282487785	0.792849308669841	ZNF217 KO	peak113764
102.82345378452133	-0.25033470862650375	0.15856396077263984	-1.5787617022600189	0.11439072607033514	0.33399714909768446	ZNF217 KO	peak113767
23.9728696313235	-0.3465413672374834	0.29602607618864957	-1.1706447340694466	0.2417416082427257	0.4967035983618232	ZNF217 KO	peak113768
19.233379720306072	-0.18426581491994995	0.44899318659866994	-0.4103977976054566	0.6815141616136097	0.841113741406752	ZNF217 KO	peak113771
202.98451815947607	-0.24947084707525613	0.11043897261108658	-2.258902280391303	0.02388946412273333	0.13962409183621197	ZNF217 KO	peak113772
39.117211820390686	-0.3993202330566366	0.2323744189696477	-1.7184345627510533	0.0857173806256085	0.2855682474806308	ZNF217 KO	peak113773
34.94152668164567	-0.42708856363778125	0.28585870740537905	-1.49405476402761	0.13516130606091387	0.3653526873336811	ZNF217 KO	peak113775
28.785798155445708	-0.23095929579225244	0.25937770550590494	-0.8904361897325616	0.3732317173657191	0.621387069944162	ZNF217 KO	peak113777
37.07136426601385	-0.2790031412440789	0.2275772265336702	-1.2259712691542102	0.22020948706298227	0.4720200587448709	ZNF217 KO	peak113781
33.43828745983348	-0.0314305463127197	0.21574085139557955	-0.14568657771304086	0.8841688177438308	0.9486052461534301	ZNF217 KO	peak113787
38.90783824582153	-0.6580156277126065	0.25789305150642083	-2.5515058427086923	0.010725852570470734	0.08633181089176253	ZNF217 KO	peak113788
35.10106898913231	-0.31119013449244104	0.20918469944619655	-1.4876333465893898	0.13684761423564185	0.3678600230151405	ZNF217 KO	peak113791
30.733066349281724	-0.21030836162124808	0.23880126864566148	-0.8806836027881754	0.37848909421605675	0.6257122193012618	ZNF217 KO	peak113792
25.22239022230597	-0.2051543998592435	0.2681556938649733	-0.7650570342263425	0.4442375831806501	0.679716011482792	ZNF217 KO	peak113799
19.67538606538291	-0.49272639073296287	0.35391281650525375	-1.3922253384278003	0.16385417212714753	0.4049559760746852	ZNF217 KO	peak113803
42.7022444119436	0.03379189308066232	0.18068762078107659	0.1870183078098361	0.851646278636337	0.9336356086745572	ZNF217 KO	peak113806
104.30665368170422	-0.01870460577222354	0.1154266409966609	-0.16204756207680543	0.8712683996818048	0.9428187254053457	ZNF217 KO	peak113807
112.49299514991455	0.025050439924356915	0.11482091319544104	0.21816966288813266	0.8272969212505656	0.9219761224481224	ZNF217 KO	peak113808
161.13621764826414	-0.21091702411643076	0.10606468370918888	-1.9885697740326929	0.046748710418529814	0.20470494911796755	ZNF217 KO	peak113809
214.02048175757815	-0.2263471776065181	0.10667036881004002	-2.1219311429362366	0.03384352075378466	0.17017247169938798	ZNF217 KO	peak113810
49.71121678743749	-0.15249803409120932	0.17475792317731426	-0.8726244356685365	0.38286781709774087	0.6295025152923388	ZNF217 KO	peak113811
45.96797074364985	-0.2221772764299355	0.21124151216698517	-1.0517690114540823	0.2929055397912162	0.5482206709991582	ZNF217 KO	peak113814
70.28125329332173	0.17310814826385718	0.14024137013979415	1.2343586496003358	0.21706929022040627	0.46847834474014827	ZNF217 KO	peak113818
121.25345345031738	0.08185719024310095	0.1419200110902759	0.5767839898985863	0.5640853861899837	0.7666785635131522	ZNF217 KO	peak113819
28.993204628875976	-0.07090754682892302	0.19749351791476547	-0.35903733741542543	0.7195671577104024	0.8635901708806603	ZNF217 KO	peak113820
53.401003824685475	0.20869114617346557	0.15846954503043031	1.3169164215962845	0.1878666413632849	0.43467177640266585	ZNF217 KO	peak113821
163.9478722826719	0.006424108613022312	0.10601457474348154	0.060596466368576435	0.9516805877838029	0.9795659424454765	ZNF217 KO	peak113822
303.82332691211906	-0.1614474761701192	0.07429946935021273	-2.1729290610291145	0.029785656833566095	0.15862984021984872	ZNF217 KO	peak113823
911.2974951044617	-0.19152871503365845	0.060465352815471135	-3.1675778956945475	0.0015371452409123354	0.02419041446488204	ZNF217 KO	peak113824
164.68772595065192	-0.11647325261953681	0.08949300807338495	-1.301478798478065	0.1930946170009237	0.4409701494321938	ZNF217 KO	peak113825
115.48556254345887	0.0031960313645020347	0.11787920488356202	0.027112766561829038	0.9783697922606864	0.9910460724788137	ZNF217 KO	peak113826
26.29796823198932	0.05735351138272616	0.259174801159735	0.2212927766360201	0.8248644739834499	0.9207679235726801	ZNF217 KO	peak113827
66.5544292227916	0.0927593243872856	0.13354577122049635	0.6945882564422906	0.4873133738978736	0.7129107329654426	ZNF217 KO	peak113828
161.6493562144469	-0.010194725900742625	0.10171670254677055	-0.10022666529181841	0.9201643767568728	0.9650875235505908	ZNF217 KO	peak113829
1288.0521255730089	-0.21081551842506702	0.11587630333281389	-1.8193151866397883	0.06886335776299116	0.25359544660640676	ZNF217 KO	peak113830
55.14788712950631	-0.023070297105709354	0.22681559903996418	-0.10171389094647076	0.91898377595246	0.9646533481397933	ZNF217 KO	peak113835
234.2568091630964	-0.0038638569318664496	0.11399427125624845	-0.03389518516400584	0.9729607326662248	0.9886520833943413	ZNF217 KO	peak113836
50.11912155201721	-0.042886292403100955	0.16397043415591922	-0.2615489348666385	0.793669217791875	0.9046762176282945	ZNF217 KO	peak113837
81.40566272095577	0.3926449577765441	0.18441470612872038	2.1291412491934363	0.03324257589897815	0.1685520206842503	ZNF217 KO	peak113838
21.625049021320642	-0.03164113181605612	0.2838161880332898	-0.11148459161302252	0.9112320835403844	0.9608466839171876	ZNF217 KO	peak113839
22.33234896037592	-0.26351363108065323	0.3627792175795864	-0.7263746607062563	0.4676091207716629	0.6981624822000654	ZNF217 KO	peak113840
38.90335366147103	-0.6258677992242033	0.2592324248057284	-2.414311402955226	0.015764982152867226	0.10924635736939692	ZNF217 KO	peak113842
88.5339997745387	-0.10062858150576225	0.131729211893401	-0.7639048321885789	0.4449239576013717	0.6802422341886123	ZNF217 KO	peak113843
103.23779072687476	-0.03275382180335073	0.14089165758211103	-0.23247523924020802	0.8161689166760113	0.9160563646504005	ZNF217 KO	peak113844
23.393088043246983	0.0208644874845448	0.2555553815555666	0.0816437022673621	0.934930047890578	0.9714958270928623	ZNF217 KO	peak113845
35.35358006984233	-0.5981971038884472	0.26123021569995264	-2.2899230944077793	0.022025775206393643	0.13315904397331085	ZNF217 KO	peak113848
22.940388313593825	-0.937589610556773	0.35325000883564306	-2.6541814213881767	0.007950107054234197	0.07169646362361112	ZNF217 KO	peak113849
28.36696752047077	-0.4434721366875654	0.3056876620301269	-1.4507361328958681	0.14685334990212684	0.38193470294271376	ZNF217 KO	peak113853
23.932234959564646	-0.022602177670248996	0.2755413968990917	-0.08202824666134043	0.9346242515523141	0.9713650905109208	ZNF217 KO	peak113857
56.92825224695867	-0.1802997337879028	0.1707831118980266	-1.0557234364927048	0.29109458650910036	0.5466251246804222	ZNF217 KO	peak113858
364.43338352953407	-0.3168087558412692	0.0689670329058876	-4.593626004957852	4.35609785395024e-6	3.094196882579596e-4	ZNF217 KO	peak113859
117.04516681993356	-0.3977987049062256	0.11761085171887964	-3.3823299388824037	7.187376373719628e-4	0.014280413999322339	ZNF217 KO	peak113860
306.66005274819133	-0.2797837847915543	0.08860944751774635	-3.1574938409983915	0.0015913159825169934	0.02475729831712057	ZNF217 KO	peak113861
25.735970534909267	0.1847769444434189	0.2494733231475368	0.7406681488511022	0.4588946761660023	0.691088039905222	ZNF217 KO	peak113863
451.49336349914876	-0.3370432903672657	0.09808616422686188	-3.4361960529695486	5.899438955371364e-4	0.012470406967774576	ZNF217 KO	peak113864
42.58895584809741	-0.059876829037715275	0.18357223250755844	-0.32617585034408675	0.7442913117416252	0.8778770410862697	ZNF217 KO	peak113865
43.73467881388231	-0.1369279000740845	0.1967579782485697	-0.6959204464944226	0.48647865182278716	0.712441416204067	ZNF217 KO	peak113867
39.69790465308986	-0.13326810610850928	0.19176559585091255	-0.6949531563113025	0.4870846584919604	0.7128029930490903	ZNF217 KO	peak113868
33.37814241762631	-0.478056531197777	0.31206604286436573	-1.5319082038206773	0.12554508878268777	0.35116195254555826	ZNF217 KO	peak113871
25.94511173837148	0.021717875667964143	0.27643914888993265	0.07856295229953612	0.9373802562027174	0.9726168622002305	ZNF217 KO	peak113872
80.24969164587529	-0.2773661199378953	0.13387312100974705	-2.0718581732153742	0.03827866964870692	0.18276428537887782	ZNF217 KO	peak113874
43.806683458966084	-0.2540868465719166	0.16942099368801208	-1.4997364909794844	0.1336826741382211	0.3630502299659947	ZNF217 KO	peak113876
100.61739649395506	-0.38543288135746273	0.12980601933228766	-2.9692989842851687	0.0029848002616769884	0.03767028368310873	ZNF217 KO	peak113877
111.3370392674682	-0.23598477505963794	0.11854164402829602	-1.9907331047585954	0.04651023717563728	0.20411812453056136	ZNF217 KO	peak113878
26.60090338584209	0.2843042156089141	0.21458823400526028	1.3248825916613156	0.18521009559185084	0.4314007927023659	ZNF217 KO	peak113879
506.6170990799433	-0.04061784134338225	0.07873429623582713	-0.5158849864069728	0.605934740623953	0.7941907969587259	ZNF217 KO	peak113880
388.4867593523379	-0.07936504099767384	0.07783388041242457	-1.0196721604670869	0.3078839691987404	0.5624054851592182	ZNF217 KO	peak113881
38.5896587688491	0.07764266821768047	0.18662220731203552	0.41604195629226803	0.6773793020588436	0.8386178670495442	ZNF217 KO	peak113882
61.66146048057363	-0.19370198009762693	0.17633306196079998	-1.0985006325171633	0.2719859416141124	0.5275497091268029	ZNF217 KO	peak113885
68.62184780790125	-0.39004278731989905	0.1811523265211258	-2.1531204970443074	0.03130920976137394	0.16311513502446628	ZNF217 KO	peak113886
24.64601762874749	-0.011611094346979151	0.33472577613907634	-0.0346883782925484	0.9723282281305045	0.9884173899967819	ZNF217 KO	peak113887
24.501492200082243	-0.37073262487276276	0.2664862089382887	-1.3911887836515202	0.16416818757926233	0.40540164020728525	ZNF217 KO	peak113891
188.32785699366752	-0.08566896261551754	0.13014276433071334	-0.6582691174272214	0.5103652186152111	0.7300590460384941	ZNF217 KO	peak113892
71.46622790821421	0.2760137047486623	0.15505448852599896	1.7801078019252656	0.07505832000605096	0.2656694288761492	ZNF217 KO	peak113893
101.887009817666	-0.09436711559036305	0.11669029078631539	-0.8086972356866365	0.41868931861180586	0.6591974563413389	ZNF217 KO	peak113894
360.5549951846831	-0.045897134558041265	0.06288542926050904	-0.72985324418965	0.46547989460322964	0.6964349541176604	ZNF217 KO	peak113895
437.5570061650572	-0.06430804251743243	0.0690232292450759	-0.9316869584455171	0.35149832825539623	0.6030063586439706	ZNF217 KO	peak113896
57.54539331340869	0.3554543881763022	0.2184936461181821	1.62684084636511	0.10377090396993997	0.3166341963551873	ZNF217 KO	peak113897
91.89681631913324	-0.17687592595744733	0.1714539967709437	-1.0316232300711377	0.302248653671583	0.5569726913095769	ZNF217 KO	peak113902
29.04291204682166	-0.1850734181225235	0.24397919750719294	-0.7585622873321699	0.4481144395463082	0.6827868340053375	ZNF217 KO	peak113903
21.88503509944819	-0.38901010970140365	0.28693735554552463	-1.3557318424497868	0.17518450411320244	0.4194885136128301	ZNF217 KO	peak113904
91.32396082238431	-0.2147049515797173	0.15840923928512876	-1.355381495098648	0.1752960422765689	0.41964455438300563	ZNF217 KO	peak113907
42.21037214196868	-0.21780730548167948	0.1933727338711572	-1.1263599635861945	0.2600131860295902	0.5154508129689707	ZNF217 KO	peak113910
80.39991594563116	-0.2821126628276957	0.18839919666001215	-1.4974196696645168	0.13428409333902067	0.3640311389821693	ZNF217 KO	peak113911
41.84595673055549	-0.31974563314592863	0.233358285003753	-1.3701919052961258	0.17062700447804474	0.4137213282534092	ZNF217 KO	peak113912
33.874889638630776	-0.20862856512617584	0.2031474895789106	-1.02698076928554	0.30442951949545016	0.5591997371678421	ZNF217 KO	peak113913
56.661572487565024	-0.24372157337684955	0.21377971990779487	-1.140059372713038	0.2542615663654212	0.5097924106919347	ZNF217 KO	peak113915
32.73702464243972	-0.21292052024606312	0.20902796723976125	-1.0186221636162065	0.3083823779989147	0.5627903644023343	ZNF217 KO	peak113916
62.20656571029259	-0.20297942705890426	0.16241843435474068	-1.2497314597650515	0.21139766105539332	0.46208584950096204	ZNF217 KO	peak113917
473.3092748223168	-0.2908722881600431	0.10581190033268899	-2.7489562822848437	0.0059785359589063424	0.059351161887342345	ZNF217 KO	peak113918
36.46304497639667	0.05978612605279673	0.19735079494815536	0.30294342654410245	0.7619329758066573	0.8875205794627224	ZNF217 KO	peak113919
22.23708580928381	-0.3029927197352339	0.29417633922680114	-1.0299697131713763	0.3030242232695332	0.5577455138787212	ZNF217 KO	peak113920
22.857176984088298	-0.013825806445646936	0.2586936193292647	-0.053444713795006586	0.9573775796407873	0.9821556145623936	ZNF217 KO	peak113922
43.27229020387433	0.10017948444508958	0.18328776701213384	0.5465693978281573	0.5846745980835779	0.7804678772127335	ZNF217 KO	peak113923
28.062659889522845	0.17248034778605278	0.24073288809970858	0.7164801998911489	0.4736948892529039	0.7028396435248935	ZNF217 KO	peak113925
83.07430442299444	-0.04346339120588557	0.13634981599424123	-0.31876384202616936	0.7499055988947926	0.8808993164143457	ZNF217 KO	peak113926
439.7699667766691	-0.3600765441743005	0.09981644115230445	-3.607387119972344	3.09296024778028e-4	0.007761534806969856	ZNF217 KO	peak113927
113.88878141526665	-0.17700001233660753	0.12276856468757832	-1.4417372459068614	0.14937651209039146	0.38553004308085087	ZNF217 KO	peak113928
84.77156075833246	-0.05432547446866211	0.15167607725699575	-0.35816771801537645	0.7202178041415674	0.8639840761350605	ZNF217 KO	peak113929
65.54577204718092	0.2128891014922115	0.1717243026795449	1.2397144619039993	0.2150810261252177	0.4663254450892432	ZNF217 KO	peak113930
37.90075391989254	0.14907118296042304	0.21593686762915035	0.6903461395783405	0.4899765388628196	0.7148719944554893	ZNF217 KO	peak113931
93.6355384301628	0.2737311976608869	0.17068712088482432	1.6037015343740801	0.10877985753340252	0.32498776070991214	ZNF217 KO	peak113932
504.36279896449514	0.11751164904287793	0.1178603407832297	0.997041483691337	0.31874437445513454	0.5724781600628748	ZNF217 KO	peak113933
472.84556356605657	0.01772786332477085	0.11099717591388841	0.1597145438954602	0.8731059436056582	0.9435881784917377	ZNF217 KO	peak113934
189.1552237817816	0.40888914260183556	0.1305692208754065	3.131589051848683	0.0017386304933958853	0.026251002549095567	ZNF217 KO	peak113935
31.6777690245509	0.4382827264459835	0.21277272796243685	2.059863266514863	0.03941161426475519	0.18582394291072318	ZNF217 KO	peak113936
91.32244649782514	0.14966638530932216	0.1425243375193377	1.050111075162973	0.29366704733732474	0.5489396006817853	ZNF217 KO	peak113937
28.74865257705901	-0.2976816650587814	0.24761033980619224	-1.202218232452573	0.22927898711766415	0.48259120686279267	ZNF217 KO	peak113939
40.85686173976033	-0.2968664109541333	0.22181808782557383	-1.338332747632256	0.18078799122133385	0.4261678070406879	ZNF217 KO	peak113942
74.83980117890276	-0.4140178005428431	0.13739827937820184	-3.0132677237043097	0.0025845080337057414	0.03432266610272488	ZNF217 KO	peak113943
157.30863692912052	-0.42335702425074756	0.11733195436528006	-3.6081988622872885	3.083301230806455e-4	0.0077469523828904065	ZNF217 KO	peak113944
26.468858196854377	-0.7900672251363494	0.25862998149289534	-3.054816849059137	0.0022519799914283594	0.03141648071787837	ZNF217 KO	peak113946
20.796159277229425	-0.4972381461077599	0.3106222513781136	-1.6007808323508765	0.10942547042478994	0.3260231733260443	ZNF217 KO	peak113947
23.56290844817508	-0.8686625147403384	0.29925125645941664	-2.9027865246679196	0.0036985865635340127	0.04361095262820322	ZNF217 KO	peak113949
55.90082410416493	0.0475128931551354	0.18770316501636639	0.2531278209986103	0.8001694407380606	0.9078451632970047	ZNF217 KO	peak113951
422.04140615643	-0.14483403412754958	0.09782123548212235	-1.480599109321403	0.13871343286988608	0.3706147824657836	ZNF217 KO	peak113952
1237.8989207825134	-0.24746734186327377	0.11092824840367188	-2.230877575590405	0.025689239506065886	0.14550696653471965	ZNF217 KO	peak113953
125.43391949269021	-0.1594019138194367	0.10691074587043593	-1.4909812154207052	0.1359664267792105	0.36656073088419416	ZNF217 KO	peak113954
32.49084666024226	0.08286918240007629	0.20326589789715693	0.40768856585084545	0.6835023330492633	0.8423357302494593	ZNF217 KO	peak113955
27.067100656456407	-0.6027601869724469	0.2542331355454131	-2.3708954604966404	0.017745049316045054	0.11740256584483891	ZNF217 KO	peak113957
27.51665196402934	0.16407415272606563	0.23608626575771058	0.6949754243410788	0.4870707030020553	0.7127973738668396	ZNF217 KO	peak113959
92.79017882086625	0.021875492454636748	0.1357336884959351	0.16116479775241552	0.8719636059558549	0.943128738813866	ZNF217 KO	peak113960
46.40913410733253	0.2730175860975072	0.17570073450749008	1.5538784562444077	0.12021341151306492	0.3428493113515345	ZNF217 KO	peak113961
160.34066341153837	0.24492499447447905	0.13955728974003076	1.7550139797837052	0.07925691655618484	0.2736893318550293	ZNF217 KO	peak113962
27.19727070636355	0.12282743289242827	0.2320217617364825	0.5293789339981345	0.5965426087115561	0.7882808561004303	ZNF217 KO	peak113963
25.758360834470327	-0.3365530515765294	0.32079686091878085	-1.0491157881427577	0.29412483050165933	0.5493654010200968	ZNF217 KO	peak113965
189.4923940589831	-0.45954610355516184	0.13485586442953043	-3.4076834959987954	6.551684066183817e-4	0.013377852986518913	ZNF217 KO	peak113970
62.69184880148989	-0.2997983112049039	0.15616365722811995	-1.9197700446203438	0.054886952202683525	0.2236695280042792	ZNF217 KO	peak113971
30.430172141773557	-0.26476837988157853	0.24590623284474777	-1.0767046317558746	0.28161224248015976	0.5372445814447482	ZNF217 KO	peak113978
33.2350976611174	0.1381257744821866	0.2013253205080642	0.6860824765290956	0.4926611004792343	0.716825003917467	ZNF217 KO	peak113982
43.24761471704179	0.015899686464607724	0.1941289329457504	0.08190271395068613	0.9347240762719108	0.9714356882405503	ZNF217 KO	peak113983
43.14996324727704	-0.1429815166086953	0.1827294655313219	-0.7824765217418459	0.43393457805869906	0.671534559014719	ZNF217 KO	peak113984
504.80578609920497	-0.28017310971046905	0.08721948324286044	-3.212276653030999	0.0013168749722758414	0.02170595005472071	ZNF217 KO	peak113985
101.28539260870195	0.02217563417565079	0.13071677828597994	0.1696464253971691	0.8652882095150505	0.9399905838520202	ZNF217 KO	peak113986
28.461682129116475	-0.10896048613326423	0.23079870463670402	-0.47210180969072996	0.6368541208226721	0.8142265242080668	ZNF217 KO	peak113987
435.96116529409437	-0.2176579351149954	0.10819305907391802	-2.0117550698542543	0.04424576232757428	0.19867093585947138	ZNF217 KO	peak113988
161.80121884346642	-0.13941466513989076	0.12219297365534179	-1.1409384759971926	0.2538955265358387	0.509414046969949	ZNF217 KO	peak113989
56.78897502323098	-0.28035903033518866	0.17868730296519086	-1.56899245599898	0.11664969685774634	0.33747351379534013	ZNF217 KO	peak113990
19.623332587143505	-0.7039136561522161	0.30863373690127255	-2.2807411244785203	0.022563770119941616	0.1350259476998543	ZNF217 KO	peak113993
33.75855622441311	0.23952234315731905	0.21170407451906287	1.1314016685859831	0.25788606952689164	0.5133059630242399	ZNF217 KO	peak114001
92.65377880273242	-0.27943824349972085	0.13771956256366055	-2.029038128628612	0.04245440689892082	0.19418198522563773	ZNF217 KO	peak114003
31.365781166569953	-0.16490711488954204	0.21460398550431475	-0.7684252205382573	0.4422346015465236	0.6782274861941194	ZNF217 KO	peak114005
29.80291570759085	-0.4752187893810062	0.28664304718571043	-1.6578765612728128	0.09734238395885962	0.3058963985324173	ZNF217 KO	peak114006
45.82778899851189	-0.5081498351963433	0.20132610046660354	-2.5240136972733764	0.011602340784360732	0.09075352635839339	ZNF217 KO	peak114009
26.099099702842732	0.0668398475884386	0.2488968319708754	0.2685443886897678	0.7882803119347255	0.9017464534615485	ZNF217 KO	peak114010
29.99195751007706	-0.180208336763953	0.2290633780593222	-0.7867182361961115	0.43144682634698533	0.6694722801966391	ZNF217 KO	peak114012
233.65107623316277	-0.14789686863763682	0.15519657974658452	-0.9529647423875761	0.34060793496867353	0.5932393761857773	ZNF217 KO	peak114013
40.51289071864022	0.11634297204152193	0.19108447004273582	0.6088562404652872	0.5426197316663448	0.7522290811832332	ZNF217 KO	peak114014
36.32759958762077	-0.34189433515203055	0.19918829060431423	-1.7164379196927826	0.08608192122474345	0.28615934038500423	ZNF217 KO	peak114015
57.336079076172375	-0.21913286206362423	0.1952726725014034	-1.1221890869653015	0.2617820516862064	0.51718160874493	ZNF217 KO	peak114016
28.108454669843297	-0.05347637845739384	0.27921909739115697	-0.19152120666903735	0.8481172675273985	0.9319335712117857	ZNF217 KO	peak114022
46.40017686720433	0.26843983537792454	0.18590275547848134	1.4439798629504286	0.14874463982883443	0.38462671420724853	ZNF217 KO	peak114023
795.8691411670394	-0.2779303639340827	0.09061915124780291	-3.067015747852982	0.002162074662953794	0.030576921241888128	ZNF217 KO	peak114024
274.4463193352542	-0.36055644912481793	0.14457251135157081	-2.4939488548277224	0.012633074602187754	0.09564972017340548	ZNF217 KO	peak114025
189.23424709873547	-0.2760265580187426	0.13097172682518282	-2.107527820772911	0.03507185275746587	0.1738588175552322	ZNF217 KO	peak114026
104.63325858559492	-0.24328069000632674	0.12124316611698985	-2.0065517735785665	0.04479741075688534	0.20003340516957935	ZNF217 KO	peak114027
173.16637716335146	-0.3216629032250816	0.11856524232619159	-2.712961209492884	0.006668491214068934	0.06385510656758922	ZNF217 KO	peak114028
119.78830291454449	-0.24727250815319568	0.15140208590781518	-1.63321731448108	0.10242329968766992	0.31424246095884606	ZNF217 KO	peak114029
204.9782062837579	-0.2650434477368968	0.1468506415864849	-1.8048504580812779	0.07109808605430451	0.25795470050034586	ZNF217 KO	peak114030
70.46485662123376	-0.22792654898971265	0.24947149233564092	-0.9136376539691295	0.36090727402294187	0.6111231232678012	ZNF217 KO	peak114031
66.03453772072109	-0.028556076431525686	0.19724621954660596	-0.14477375788070992	0.8848895020874058	0.9490536041557979	ZNF217 KO	peak114032
152.25032748671455	-0.2681460964876632	0.14592761990566258	-1.83752806124715	0.0661319778234314	0.2479425763568694	ZNF217 KO	peak114033
73.271215868929	-0.2173541353609191	0.1614828306336788	-1.3459891340026324	0.17830602090170594	0.4232523028407701	ZNF217 KO	peak114034
159.65864728814176	-0.3625614249579377	0.15230353903616856	-2.380518714485274	0.017288282860196028	0.11557699162937052	ZNF217 KO	peak114035
83.11303526639934	-0.3567585073369216	0.23167270018238323	-1.5399246741461776	0.12357871554768315	0.3481732675937407	ZNF217 KO	peak114036
110.36929361135408	-0.5684602107593999	0.17492749223042312	-3.249690506113219	0.0011553066725676076	0.019823470906038716	ZNF217 KO	peak114037
695.6305211831551	-0.5033183374153903	0.10460348581512437	-4.811678439712348	1.4966802249201214e-6	1.3374468658100886e-4	ZNF217 KO	peak114038
90.40951412295233	-0.4637272528414427	0.1806878258102958	-2.566455436396197	0.010274382646608746	0.08394935482397517	ZNF217 KO	peak114039
35.84493363092281	-0.4599524431094677	0.25488454381827147	-1.8045521168886816	0.0711447967449564	0.2580058428879844	ZNF217 KO	peak114040
30.295417597239908	-0.13663543339437276	0.2376950239224897	-0.5748350602363825	0.5654028526814502	0.7674020651001521	ZNF217 KO	peak114043
130.6612744159722	-0.03322494985752938	0.11148296394236153	-0.29802714856690754	0.7656824430546936	0.8893886852658923	ZNF217 KO	peak114044
84.30392635995781	0.08801585193741054	0.12844077832795905	0.685264081105706	0.4931772932757754	0.7170886830901079	ZNF217 KO	peak114045
161.21102499237725	-0.020330897521246248	0.09627429196376318	-0.21117680646146558	0.8327493084030848	0.9244759688326881	ZNF217 KO	peak114046
34.18945112778109	-0.10442508289289174	0.20011178317925707	-0.5218337532845297	0.6017860864028088	0.7915982945897575	ZNF217 KO	peak114047
154.20561380930727	0.3491872892091111	0.09245926501961284	3.7766608801729067	1.5894490766543606e-4	0.004786313438543213	ZNF217 KO	peak114049
114.07181456215204	0.24577830113263766	0.12369915719430594	1.986903603122942	0.04693308027350869	0.20506631593648958	ZNF217 KO	peak114050
25.595125313013373	0.552620844802732	0.22615096388577086	2.4435927015631096	0.01454183315285799	0.10406042471814379	ZNF217 KO	peak114051
161.32931065455801	-0.38491425550925784	0.16292281895090197	-2.3625558285070842	0.01814940755367823	0.11880690116314956	ZNF217 KO	peak114053
29.624309899896854	-0.36782433569808454	0.23501943174611772	-1.5650805253219688	0.1175640292786601	0.33882453797035295	ZNF217 KO	peak114054
23.60418615401016	0.007506038613905235	0.3016807559891374	0.02488073390460313	0.9801500945942325	0.9917260610053603	ZNF217 KO	peak114058
102.55080204597573	0.21238166465767627	0.1790784467819042	1.185969995129181	0.23563414905355648	0.4900768893130711	ZNF217 KO	peak114059
28.317763500378952	0.28885712390217744	0.2316527862870395	1.246939993824449	0.21241950079592004	0.4632918755055747	ZNF217 KO	peak114060
161.13061259836095	-0.5414183480996594	0.17902196606679194	-3.0243123790611244	0.0024919898590768565	0.03350125334826312	ZNF217 KO	peak114061
23.840655647948754	0.06470374086408497	0.29127500215790625	0.22213969748426168	0.8242051356449116	0.9205234109293784	ZNF217 KO	peak114062
41.476936108657526	-0.27371019833324306	0.1899176363298258	-1.4412047433967456	0.14952684871703031	0.3857202603390388	ZNF217 KO	peak114064
188.11070313629187	-0.00934430071242449	0.13580520221154543	-0.06880664775910983	0.945143526484842	0.9765789663944385	ZNF217 KO	peak114065
111.26972437231092	0.16956322825971273	0.1927459505005037	0.8797239465701232	0.37900887357425	0.6261454960898597	ZNF217 KO	peak114066
338.5474262702188	-0.08942977597960088	0.15842952419438988	-0.5644767061843367	0.5724297486232246	0.7720364403024975	ZNF217 KO	peak114067
103.92889352859564	0.004445319121277255	0.37852691623967694	0.01174373322097537	0.9906300719533171	0.9959870829936937	ZNF217 KO	peak114068
72.16324811206864	-0.23979100776297313	0.18805905541397358	-1.2750835488092942	0.2022796715903785	0.4516830421238169	ZNF217 KO	peak114069
152.70194966690963	-0.17080927787187328	0.1379725538263169	-1.237994609325649	0.21571805965354773	0.4670742752721673	ZNF217 KO	peak114070
481.16022710682216	-0.4016982925341632	0.11596039010941972	-3.464099182101082	5.320103171174954e-4	0.011576109182121142	ZNF217 KO	peak114071
93.548689350882	-0.02191649981556855	0.18670783328757573	-0.11738393311978389	0.9065558155600285	0.9587417230564714	ZNF217 KO	peak114072
195.30293365307497	-0.30905662389160066	0.15485874763731838	-1.995732424592611	0.04596305572599013	0.20292370165120338	ZNF217 KO	peak114073
75.29792633056273	0.05799645784794646	0.2022105481575321	0.2868122280286008	0.7742560995210905	0.8940126492155556	ZNF217 KO	peak114074
135.2680967451312	0.1585860320597087	0.1731418545677542	0.9159312313918326	0.35970296483415465	0.6100504401827569	ZNF217 KO	peak114075
342.82683361747956	-0.20784019802698325	0.07991015807694926	-2.600923374808546	0.009297321794608139	0.07896000139763351	ZNF217 KO	peak114076
229.78364243090923	-0.15336269300142663	0.10360228030268308	-1.4803022921248854	0.1387925918282838	0.370768669770983	ZNF217 KO	peak114077
73.41182798114389	0.06578088729825386	0.16152571083617714	0.4072471618154354	0.6838264661533893	0.8424552205863208	ZNF217 KO	peak114078
75.28558785230842	0.4972533116122881	0.17706171686498365	2.8083615160665296	0.0049794293465129655	0.052918030191895456	ZNF217 KO	peak114079
35.37582375282065	0.09145651201937574	0.20861320815754503	0.4384023084018134	0.6610946733745982	0.8289985869257049	ZNF217 KO	peak114080
52.560744157124056	-0.699778930413284	0.2593360427440141	-2.698348147095092	0.0069684521813532544	0.06579675216520674	ZNF217 KO	peak114081
64.33079679531828	-0.5013521409353081	0.20204321106422346	-2.481410477959308	0.013086357732682859	0.09778099299662069	ZNF217 KO	peak114082
77.26216182343715	-0.35993154426674473	0.1885247366157555	-1.9092006212444395	0.056236216196052805	0.22662867647713658	ZNF217 KO	peak114085
23.799150968432638	-0.24242885581801277	0.2805431601566749	-0.8641410315711263	0.38751042111648815	0.6334921310047393	ZNF217 KO	peak114086
25.4444053547316	-0.18849293473212628	0.2434322438621464	-0.7743137545857245	0.4387452716977337	0.6755151955588685	ZNF217 KO	peak114087
57.596989226653335	-0.12274967076398861	0.16704923785652404	-0.7348113187407438	0.4624544127860705	0.6939967835111077	ZNF217 KO	peak114088
79.95704776834668	-0.2633230107842941	0.19245176875802333	-1.3682545631231884	0.1712324078403255	0.4143899181614751	ZNF217 KO	peak114090
39.46460385763456	0.028184614130882208	0.20196475051893695	0.1395521449087697	0.889013853336659	0.95098016893782	ZNF217 KO	peak114091
118.1211013475503	-0.3468974928195886	0.13576677720898564	-2.555098529632251	0.01061577434684182	0.08578346575816738	ZNF217 KO	peak114092
27.080195175547633	-0.42127350950238773	0.29191060997896584	-1.4431592929518504	0.14897560370858115	0.3849829179370169	ZNF217 KO	peak114093
48.72535966115034	-0.4362855328530894	0.20516274267892973	-2.126533926951134	0.033458827437176174	0.1690866386450246	ZNF217 KO	peak114095
23.300665849466608	-0.5663737994042958	0.27820905631121623	-2.0357849126619603	0.04177195808842774	0.1922194532932397	ZNF217 KO	peak114096
73.48762172267848	-0.42421182512278	0.18230541762800492	-2.3269293400176743	0.01996902632758841	0.12535814076282825	ZNF217 KO	peak114097
85.84097190984376	-0.029597116168670112	0.14957755153670846	-0.19787137752021938	0.8431456988179242	0.9297191069958471	ZNF217 KO	peak114099
25.83838578576901	-0.5112303454296268	0.2706981356390207	-1.8885624912886683	0.0589504769705459	0.2325159912196814	ZNF217 KO	peak114100
20.17963154106187	-0.3015571373404494	0.3434368421263301	-0.8780570409202761	0.3799127644617054	0.6269638226229306	ZNF217 KO	peak114101
48.31733158954971	-0.4739126472345718	0.18481631060378384	-2.5642360551746086	0.010340319274814852	0.08431843760734671	ZNF217 KO	peak114103
219.42293066073978	-0.3132858629261125	0.09766491433217953	-3.2077626348041366	0.0013377185626487387	0.02194277705152522	ZNF217 KO	peak114105
25.33106634736572	-0.6366866663882079	0.31336015359854774	-2.031804806950282	0.04217342038005879	0.1934026865621459	ZNF217 KO	peak114107
92.30322149300163	0.08783509925927634	0.1556619834523303	0.5642681489162371	0.572571654528393	0.7721492734381129	ZNF217 KO	peak114109
62.04589006876656	-0.0339542985450046	0.14722928311698247	-0.2306219104390115	0.8176085443419725	0.9167887028919571	ZNF217 KO	peak114110
481.31771772119754	-0.1931569968711975	0.1148981335274264	-1.6811151838692886	0.0927405436629421	0.29823457643927453	ZNF217 KO	peak114111
60.62229311788252	0.008784716561299456	0.17502449199755704	0.05019135585562546	0.959969899901475	0.9831202991409966	ZNF217 KO	peak114112
1005.5663624962241	-0.27419357552146945	0.10870075020671867	-2.522462586504963	0.011653634610822477	0.09099313380622755	ZNF217 KO	peak114114
16.413994356488306	-0.7118820786318505	0.35802353784692176	-1.9883666948630236	0.04677114944271297	0.2047260076779107	ZNF217 KO	peak114120
33.9290761214641	0.09840396185259158	0.22753774998566847	0.4324731252672999	0.6653975806717087	0.8317484513139018	ZNF217 KO	peak114121
72.18483509820285	0.05835350709507702	0.14455732015840794	0.40367037124880584	0.6864551300810391	0.8439819849700393	ZNF217 KO	peak114124
312.5617602403069	-0.1693529132222447	0.07978097056272036	-2.1227231509938416	0.03377705784395914	0.17003133850304916	ZNF217 KO	peak114125
140.74397656080004	-0.10635544075306902	0.11074730323146223	-0.9603433912136514	0.33688241850889183	0.5897409117315863	ZNF217 KO	peak114126
36.02482424683958	-0.05336054862853024	0.2270943377913749	-0.23497084580572442	0.8142313614534359	0.9149893273125848	ZNF217 KO	peak114127
37.448609385322534	0.28269980058319116	0.24086851481780713	1.1736685502338287	0.2405278119778252	0.4953796602835566	ZNF217 KO	peak114129
335.45229312208676	-0.5040217382302633	0.1270661253100055	-3.966609802577929	7.290219769868644e-5	0.002676226574492884	ZNF217 KO	peak114131
28.1152685721716	-0.035266968072500335	0.23631352958451662	-0.14923804038857302	0.8813658041922043	0.9473868979696369	ZNF217 KO	peak114133
181.03993235820442	-0.07636224640504004	0.10037948321363326	-0.7607356001477076	0.4468150066290803	0.6817946693218743	ZNF217 KO	peak114134
522.1232505569743	-0.20348236222066068	0.08066442534027662	-2.522578712515289	0.011649787473442006	0.09099013152925295	ZNF217 KO	peak114135
38.990688377131136	0.046240997023010884	0.18636663350671517	0.24811843275231307	0.8040427741873777	0.9100198697643932	ZNF217 KO	peak114136
62.59193173923395	0.012148484417033192	0.19067577778238481	0.06371278281029519	0.9491989262174371	0.9785350499831547	ZNF217 KO	peak114142
299.9270522799053	-0.25184073116185385	0.08773418779181172	-2.8704970946953736	0.004098269629446873	0.046624555572904874	ZNF217 KO	peak114143
78.58554635970995	-0.17640871492903976	0.12602866062481627	-1.3997507714074933	0.1615879642197511	0.40197939559759477	ZNF217 KO	peak114144
42.563379389181385	0.09383718502180541	0.17098199433174527	0.5488132559720833	0.5831336122309392	0.7794121419787178	ZNF217 KO	peak114145
57.55416060973954	-0.10373162993027137	0.1601244032217726	-0.6478189947512426	0.5171020283902956	0.7347273986148849	ZNF217 KO	peak114146
33.84649951437827	0.0871112818052024	0.2029746451324432	0.42917321889323334	0.6677971711088988	0.8330956195941729	ZNF217 KO	peak114147
71.2633198017904	0.008775693559422395	0.14315495968072314	0.061302057427802176	0.9511186522954641	0.979366889102443	ZNF217 KO	peak114148
157.06674921382185	-0.10034777356001783	0.11989442281438376	-0.8369678188898966	0.40261065727809064	0.6465010405125569	ZNF217 KO	peak114149
44.141978057686124	-0.1923779028799116	0.18061673100164286	-1.0651167353824036	0.2868231069137313	0.5425439390401219	ZNF217 KO	peak114150
188.42387759059258	-0.01552693396969698	0.09167715648232806	-0.16936535300034086	0.8655092740775874	0.9400855363058385	ZNF217 KO	peak114151
165.2288574125903	-0.5501940286490253	0.11608370111023511	-4.7396320360818915	2.1410667928650883e-6	1.7676867233019583e-4	ZNF217 KO	peak114156
82.03562284515658	-0.3054512621532847	0.14384635753996422	-2.123454965263354	0.03371574545643572	0.16981742851730405	ZNF217 KO	peak114157
41.46229380170669	-0.5812937729074574	0.20034124276094095	-2.9015182540376454	0.003713591427941255	0.04370035302198138	ZNF217 KO	peak114158
28.11204053914832	-0.9031887326587303	0.25914602357072347	-3.48525020841094	4.91677049245951e-4	0.010951723545627094	ZNF217 KO	peak114159
23.302279918417838	-0.2707352586252373	0.27283982801207757	-0.9922864289932513	0.32105782150932216	0.5748927338824871	ZNF217 KO	peak114161
22.91105576744013	-0.14298322581473463	0.2444628500011608	-0.584887338972182	0.5586234723856573	0.76319433847941065	ZNF217 KO	peak114165
41.12475077855932	0.02550728311442683	0.22117265781785092	0.11532747024920967	0.9081855655175051	0.9595148329171338	ZNF217 KO	peak114166
35.12695837462701	-0.014715832329335394	0.23309131116458273	-0.06313333712788949	0.9496603280501089	0.9786657719987688	ZNF217 KO	peak114167
65.84948459780905	-0.10529765917909008	0.1516459674148876	-0.6943650462594013	0.48745330827646466	0.7129682231448637	ZNF217 KO	peak114168
718.3181309970116	-0.08963375972482307	0.0919984158000214	-0.9742967739755604	0.32990920598819884	0.5831816492827212	ZNF217 KO	peak114169
84.815843367651	-0.041259620882783364	0.12854053224818585	-0.32098529670874054	0.7482215333512203	0.8800903692371503	ZNF217 KO	peak114170
135.6764573684308	-0.0779070581252699	0.11123662033101102	-0.7003723943916934	0.4836947715335809	0.7103902583239536	ZNF217 KO	peak114171
101.22626201386028	-0.08031001853021566	0.14390123150478618	-0.558091252523746	0.5767820735527355	0.7750954784507519	ZNF217 KO	peak114172
60.065401895540646	-0.129862292504105	0.15904882902402107	-0.816493232304728	0.41421809268395204	0.6557197530086856	ZNF217 KO	peak114173
30.635734674857567	-0.16421595719100446	0.27305976452911773	-0.6013919973680095	0.5475789275562836	0.755848023130044	ZNF217 KO	peak114174
37.33592709882524	-0.08563641014231801	0.18626808172699716	-0.4597481723563921	0.6456969879613083	0.8198985258551772	ZNF217 KO	peak114175
342.33567987252223	-0.17035767309810884	0.0786540356833149	-2.165911407063977	0.030317957464225397	0.16019944612034873	ZNF217 KO	peak114176
998.5732361196165	-0.20057227243899317	0.07341379598891712	-2.73207875627726	0.00629360946777536	0.06152553334379257	ZNF217 KO	peak114177
102.7830627208925	-0.146203468068197	0.11424790250129882	-1.2797037395634892	0.20064934893851613	0.44973856217186703	ZNF217 KO	peak114178
149.41731789874973	-0.018693357375214888	0.15635225591020713	-0.11955924311031658	0.904832307345541	0.9579751183220849	ZNF217 KO	peak114179
37.682252916461465	-0.7482186020373786	0.2366001141905237	-3.16237633526614	0.0015648718531848238	0.024476784172861712	ZNF217 KO	peak114180
27.875698401374265	-0.04535260181153069	0.2553825076443745	-0.17758695468166183	0.8590473703469695	0.9370041705800756	ZNF217 KO	peak114185
30.998859203777368	-0.4095550307958238	0.24407489038682784	-1.677989203013595	0.09334920681015903	0.29922179930599757	ZNF217 KO	peak114186
99.0468893091072	-0.16541510927066463	0.13667687967036057	-1.210264015900973	0.22617760080612354	0.4789840688024563	ZNF217 KO	peak114187
26.725848039283946	-0.020606604593085224	0.2475231319095182	-0.08325122760897331	0.9336517803339298	0.970896965802422	ZNF217 KO	peak114188
22.533837363031804	-0.7543049071748573	0.3456146741218426	-2.1825025488036296	0.029072463354833433	0.15656150489076054	ZNF217 KO	peak114189
42.49743772771956	-0.6344163944714241	0.26555116645697857	-2.389055197670181	0.016891764294836645	0.11381972031111803	ZNF217 KO	peak114198
20.222158844305326	-0.509962935204682	0.3644517121156416	-1.3992606379713461	0.16173483868160554	0.402129974428115	ZNF217 KO	peak114199
31.25035167600882	-0.07036388921810442	0.26097441595588594	-0.2696198742715012	0.7874527089532497	0.9012906471304417	ZNF217 KO	peak114202
22.926361671878198	-0.4707722839869249	0.33742956241551064	-1.3951720193597503	0.16296397254014885	0.4037471597157435	ZNF217 KO	peak114203
37.469000471998115	-0.15208167176560183	0.20539463413107928	-0.7404364403626336	0.45903521443967926	0.6912210036945139	ZNF217 KO	peak114204
42.98326665207765	-0.6653512323534799	0.20741731208130726	-3.207790254714434	0.0013375901067086181	0.02194277705152522	ZNF217 KO	peak114205
76.97703223541947	-0.2623482134020254	0.1637518713124121	-1.6021081853868249	0.10913168826361187	0.32559530221234984	ZNF217 KO	peak114206
63.853908910246865	-0.5173775776942059	0.1930987354183557	-2.679342133304435	0.007376697816582219	0.06841662695578253	ZNF217 KO	peak114207
52.45516348467713	-0.6159799521324844	0.1702498743226398	-3.6180934322755705	2.9678126366343655e-4	0.007539994304349532	ZNF217 KO	peak114208
74.43989190720771	-0.8342068456293406	0.16158951706649965	-5.162505964332053	2.4366560873353854e-7	3.144015389225579e-5	ZNF217 KO	peak114210
209.44227628118804	-0.8082219387090546	0.13285857690432532	-6.0833252736936565	1.1771519012547226e-9	4.4356909168964383e-7	ZNF217 KO	peak114211
34.94196537796065	-0.6215876702766674	0.2390639186336728	-2.6000898580983733	0.009319935253003371	0.07909485458692714	ZNF217 KO	peak114212
58.9744479093644	-0.5990537408285888	0.1536053803672619	-3.8999528492835647	9.621142325333458e-5	0.0032822511904306924	ZNF217 KO	peak114219
31.508783522444283	-0.7269215735907283	0.2447004608143385	-2.970658784914448	0.0029716174302402767	0.03757285778093773	ZNF217 KO	peak114220
53.236600852823045	0.12631859164695494	0.18796978284206878	0.6720154151217335	0.5015738828058327	0.723651778562072	ZNF217 KO	peak114221
257.0107195547782	0.09272836547201001	0.07791869384982245	1.1900657068345006	0.23402056757608206	0.48804912728286814	ZNF217 KO	peak114222
968.1748803338093	-0.11733500915993193	0.07149742354747642	-1.6411082153473404	0.10077495369918382	0.3115181717453888	ZNF217 KO	peak114223
214.29042558045597	-0.20428615565597122	0.10036117843318591	-2.0355097343936825	0.04179961008074672	0.19230795406991233	ZNF217 KO	peak114224
77.63890601429438	-0.2852653242575361	0.13237377835566808	-2.154998730119132	0.031161933591177714	0.16261810713199604	ZNF217 KO	peak114225
64.22698605534278	-0.49553612733127	0.15103552800697517	-3.2809242558372422	0.0010346752611642943	0.018434355231431457	ZNF217 KO	peak114226
251.073713378517	-0.012994442652821575	0.10166583918314047	-0.12781523033920403	0.898295196858153	0.955111620660729	ZNF217 KO	peak114229
52.15640123559318	0.12523711834334925	0.191582234868753	0.6536990156166895	0.5133057375861478	0.7320494676301709	ZNF217 KO	peak114232
239.61530637778847	-0.34545415953397896	0.08237488518936267	-4.19368304720367	2.744614072260996e-5	0.0012769749639804223	ZNF217 KO	peak114233
420.23338580801277	-0.34549527459997686	0.07263842948506277	-4.756370382030683	1.9710469426948094e-6	1.6603566920922702e-4	ZNF217 KO	peak114234
123.09469430462227	-0.33232235114951464	0.11611209758913364	-2.862082057336074	0.004208679276919249	0.0474727838816194	ZNF217 KO	peak114235
75.51658270851995	-0.08078573101316926	0.17012545266361778	-0.4748597564228301	0.6348869372903866	0.8129785582506964	ZNF217 KO	peak114236
38.35767705089668	-0.03381969106943029	0.19908358279776944	-0.16987684566529312	0.8651069909158385	0.9398920793642531	ZNF217 KO	peak114242
53.29930760530473	0.15091993691434433	0.19191405873902703	0.7863933361941541	0.4316370862583623	0.6696066580015936	ZNF217 KO	peak114243
127.30942454706147	0.1276564047659082	0.13208833849632676	0.9664471990421637	0.33382045585948233	0.58685190574216906	ZNF217 KO	peak114244
206.59157832777242	-0.15112747832585843	0.1076910074211517	-1.4033435283490099	0.16051442398522647	0.4004591640315462	ZNF217 KO	peak114245
26.961257692502375	-0.18999842331181546	0.2167364233655638	-0.8766335642226132	0.3806857024125411	0.6277015953585703	ZNF217 KO	peak114246
61.64220277025668	-0.5801784204904047	0.17848098626582393	-3.2506455316551497	0.0011514332015032315	0.019779969688125468	ZNF217 KO	peak114248
22.78320734643949	-0.7363668286923788	0.3174292888986135	-2.3197822458266395	0.020352659986447613	0.12678632379184365	ZNF217 KO	peak114249
30.62553510056062	-0.29423958477505513	0.2547127928376844	-1.155181808879773	0.24801598246627823	0.5032488322197444	ZNF217 KO	peak114251
70.55093133679236	-0.28947179390526145	0.18863271895548844	-1.5345789188012922	0.1248872942394702	0.3502333452242677	ZNF217 KO	peak114252
21.19259796377038	-0.3384924108757207	0.37390253669474904	-0.9052958395734638	0.36530867991378757	0.6148936644718507	ZNF217 KO	peak114255
26.339760364986432	0.048892781969829234	0.25403353348272933	0.19246585795002236	0.8473773093275734	0.9315716801846106	ZNF217 KO	peak114256
25.90567132462498	0.061195008793004976	0.21925840327315532	0.27909994727439175	0.7801681235921929	0.8974818113245174	ZNF217 KO	peak114257
304.1822597581917	-0.266944728280571	0.09807857693608216	-2.7217434899625323	0.006493852621255313	0.06277923986035305	ZNF217 KO	peak114258
100.61184955570239	-0.20722325223800084	0.12523554228345957	-1.6546680635515543	0.09799184867866582	0.30694323819213404	ZNF217 KO	peak114259
24.89725521726823	0.3159150719558474	0.25714021413100974	1.2285712408829705	0.21923260368873054	0.4708726345480437	ZNF217 KO	peak114262
29.745636258097065	0.6043542566787319	0.28527207374046004	2.1185188187350303	0.03413115286746517	0.1710403811909267	ZNF217 KO	peak114263
401.54130585344063	-0.24949834741812738	0.09130496953083685	-2.732582341357259	0.006283996180076719	0.061465664746115485	ZNF217 KO	peak114264
654.7596758933037	-0.23534759860050675	0.09741204375948785	-2.4160010355760972	0.0156920167175139	0.10895835220906024	ZNF217 KO	peak114265
41.9727017580948	-0.20982833709362392	0.21023735695474413	-0.9980544853348386	0.3182529389143206	0.572050768178362	ZNF217 KO	peak114266
125.53853968059703	0.10454505773451822	0.1361310241442898	0.7679737840193389	0.44250276003182626	0.6784466509799888	ZNF217 KO	peak114269
106.0489826684045	-0.1483175906457831	0.12776731007728664	-1.1608414590247345	0.24570637932668205	0.5007231332384263	ZNF217 KO	peak114270
243.54580437559832	-0.09698637420910419	0.09229086343118452	-1.0508773090135928	0.29331494317861656	0.5486088765092537	ZNF217 KO	peak114271
52.794448849819375	-0.5385917934607514	0.16155068556161004	-3.333887390130266	8.564132233457835e-4	0.016129020333141512	ZNF217 KO	peak114272
24.62413016226592	-0.3054704897529797	0.2719813342662366	-1.123130344871245	0.2613821401286379	0.5167761903759601	ZNF217 KO	peak114273
33.774016030700196	-0.43739739994433846	0.2597905004236934	-1.6836543262012478	0.09224849306847385	0.297439550646265	ZNF217 KO	peak114275
36.05291933910732	-0.3674945246732001	0.20195445229909345	-1.8196901355209674	0.06880620639116708	0.2534445860036797	ZNF217 KO	peak114276
100.66302714609107	-0.15735497346971844	0.14604127182729654	-1.0774692078537984	0.2812706999895478	0.5369127372804611	ZNF217 KO	peak114277
63.97848280980853	-0.06722505755341183	0.16642248606607626	-0.40394215434758524	0.6862552568715296	0.843854034985453	ZNF217 KO	peak114278
17.895694599650668	-0.04886557925838835	0.31461460737773905	-0.15531885078596608	0.876569955173253	0.9451399951273445	ZNF217 KO	peak114279
165.53246767075223	-0.09730479214906552	0.12496405737145701	-0.7786622345321742	0.4361787081116985	0.6733659315076852	ZNF217 KO	peak114281
84.877327206063	0.25953825180196693	0.1683406790837723	1.5417441180263476	0.1231357864566488	0.34752917992549853	ZNF217 KO	peak114284
917.0295635203915	-0.1153550052973867	0.051214048937278496	-2.2524094011520392	0.024296412176734644	0.14093444136363562	ZNF217 KO	peak114285
85.64089241055501	-0.052643970480591246	0.13164352524328096	-0.399897909018341	0.6892317124348488	0.8456392495198114	ZNF217 KO	peak114286
35.56755231971352	-0.18678144357212312	0.2313600473967917	-0.8073193521255876	0.4194825173991862	0.6598398819485694	ZNF217 KO	peak114287
74.46212209156452	0.18456688104720426	0.14727087210022768	1.253247695318828	0.21011557711805048	0.4603486946560733	ZNF217 KO	peak114288
189.34402026435615	-0.19424808571981964	0.1017381686584319	-1.9092941054598063	0.05622416229310569	0.22660265301012647	ZNF217 KO	peak114289
20.654226184002354	-0.49594048944318886	0.27680645390418734	-1.7916507453068695	0.0731889290245789	0.2620272985089137	ZNF217 KO	peak114290
25.821468427221237	-0.6838220601075247	0.2649739217406966	-2.5807145684952073	0.009859606390394652	0.08182701071738578	ZNF217 KO	peak114292
24.33962359943395	0.04027970972713931	0.23901844695571403	0.16852134318571002	0.8661731543458442	0.9404200392103889	ZNF217 KO	peak114293
165.34505000420725	-0.13349608147721562	0.09947332948132137	-1.3420288852629878	0.17958663010098305	0.4248328853576832	ZNF217 KO	peak114294
226.41826380360007	-0.18461057546490053	0.09141372473995768	-2.0195061079729286	0.043434643110864375	0.1965968135846511	ZNF217 KO	peak114295
42.07176767101309	-0.3689432210037838	0.2429215278757762	-1.5187753190505695	0.1288190603975215	0.3559186261250869	ZNF217 KO	peak114296
48.83693738983828	-0.4239599871480676	0.19467682462302116	-2.177763007841525	0.029423685270137834	0.15753554218658364	ZNF217 KO	peak114297
365.807601229854	-0.2787297751451853	0.09660549020095849	-2.885237418343123	0.0039111858150356	0.045157775089225	ZNF217 KO	peak114298
34.149688058242546	0.2625276432027079	0.21282993759464913	1.2335089986386776	0.2173859215040209	0.4688558741948542	ZNF217 KO	peak114300
644.0435251312844	-0.1892463308376472	0.06821793022590318	-2.774143545706522	0.0055347250688461795	0.05643250657722475	ZNF217 KO	peak114301
176.10966182283698	-0.04189670602228426	0.08660704142102492	-0.48375634746152774	0.6285587984125289	0.8091006137803279	ZNF217 KO	peak114302
49.99852737573231	-0.2292547498611038	0.17424423004981496	-1.3157092765456957	0.18827163944147124	0.43521612111963376	ZNF217 KO	peak114303
835.8216646933969	-0.2121675519693537	0.09994872012787183	-2.122764070394418	0.033773627046527435	0.17002512988640656	ZNF217 KO	peak114304
160.15955052213647	-0.04372158664423703	0.11581838968072534	-0.3775012479862966	0.7058011371163879	0.8558140902437961	ZNF217 KO	peak114305
81.66179938023298	0.1301301245456716	0.13477013687680697	0.9655709162380922	0.33425893435518805	0.587280154793133	ZNF217 KO	peak114306
45.48748159372169	-0.7743127847902422	0.22514875302726273	-3.4391164702408212	5.836160868880843e-4	0.012368185189330952	ZNF217 KO	peak114309
20.413435668374003	-0.5712368649214971	0.35692400311870054	-1.6004439598631406	0.10950012957695944	0.32611461879018	ZNF217 KO	peak114311
29.106946019502526	-0.02457801789003202	0.30632471897512575	-0.08023517648939003	0.9360502135434222	0.9720285347032942	ZNF217 KO	peak114312
81.36911860860248	-0.18172897568179078	0.16463541032163873	-1.1038267850564913	0.26966828343735866	0.5252374580759511	ZNF217 KO	peak114315
56.80106451528158	-0.4254661289660337	0.19111346309158608	-2.226248858052142	0.02599751699076306	0.14656209975156706	ZNF217 KO	peak114316
68.86896953019328	-0.10224872835676295	0.15921483119853036	-0.6422060532116229	0.5207394032296067	0.7374528739614722	ZNF217 KO	peak114320
26.45832095353394	-0.3363021768835435	0.23220871178733726	-1.4482754514031229	0.1475400303375747	0.38299261255192607	ZNF217 KO	peak114323
196.7344167752533	0.04239751433812375	0.1110513723325775	0.38178289423701445	0.7026224078467965	0.8537299936667776	ZNF217 KO	peak114324
127.7660857914406	-0.11529706221547936	0.10678807331889456	-1.0796810789082685	0.2802842224296716	0.5359177952284104	ZNF217 KO	peak114325
386.67871171978675	-0.11299295270207861	0.07262863182496045	-1.5557632005845672	0.11976441172530758	0.34217119995207235	ZNF217 KO	peak114326
47.37738792435493	-0.002896631666521746	0.1731917990707363	-0.01672499322752968	0.986656008236024	0.9943598703527097	ZNF217 KO	peak114327
66.03845050552648	0.13889287580789603	0.20338661328839586	0.6829007748457381	0.4946695443018002	0.718234573869366	ZNF217 KO	peak114329
111.72138761703	-0.06650716088967668	0.11364947703560466	-0.5851954854912442	0.5584162800957462	0.7630267014835794	ZNF217 KO	peak114330
605.9851805782506	-0.23329016663824786	0.08239763202374083	-2.8312727066116548	0.004636317270227177	0.05056818795571904	ZNF217 KO	peak114331
46.00922495327103	0.07839855211583945	0.17020799593825695	0.4606044015950847	0.6450824531002115	0.8195237497490397	ZNF217 KO	peak114332
100.25916337016075	0.0344864012652683	0.113261989737552	0.30448344890619855	0.7607596003877503	0.886873026965168	ZNF217 KO	peak114333
26.665148805128656	-0.596347447995277	0.3015391395547746	-1.9776784163932735	0.04796499666001991	0.20746605531581688	ZNF217 KO	peak114334
37.26265193463785	-0.37199534670162254	0.2752418908322971	-1.3515215491971628	0.17652842173612138	0.42116248721481825	ZNF217 KO	peak114335
29.918590738076293	-0.5876326654709947	0.3215185420889274	-1.8276789315263315	0.0675977519110839	0.2509677172495889	ZNF217 KO	peak114336
15.580053220255504	-1.200639627492162	0.5340973451798211	-2.247979021666786	0.024577527643301667	0.14190201946998487	ZNF217 KO	peak114337
61.981031721110874	-0.1015294343608193	0.17816571651728516	-0.5698595461881085	0.5687729645107249	0.7696344533102721	ZNF217 KO	peak114338
58.26193875210856	-0.021096740590787602	0.17818609354839443	-0.11839723387312397	0.9057529174138867	0.9584248325491174	ZNF217 KO	peak114340
41.410449380493766	-0.2857321601541104	0.194717432728478	-1.4674195122146412	0.14226196974517327	0.3759041665265542	ZNF217 KO	peak114343
43.558067781895495	-0.08293351230323606	0.21562659350662458	-0.38461634511092035	0.7005216823776395	0.8525678644125533	ZNF217 KO	peak114344
35.98621477341532	-0.009442229328679587	0.21356891997598748	-0.044211626531338075	0.9647357144846755	0.985263324206259	ZNF217 KO	peak114345
231.708584193313	-0.08575884524455889	0.10135534602475624	-0.8461205906554956	0.39748547514210875	0.6419547051042288	ZNF217 KO	peak114346
40.1455994635644	-0.29145480770588567	0.20961107582668773	-1.390455187334035	0.1643906981638792	0.405701503855864	ZNF217 KO	peak114347
27.16294786197857	0.10520089834249528	0.24532908162995593	0.4288154410538898	0.6680575408777905	0.8332700326441638	ZNF217 KO	peak114348
54.10674262051283	-0.26569377939271055	0.21586093792720343	-1.2308562259759692	0.21837664201184565	0.4698290199838887	ZNF217 KO	peak114350
24.097140578150672	-0.3071423776157244	0.3221286440784275	-0.9534773863231657	0.34034824851156287	0.5929657811901505	ZNF217 KO	peak114353
45.227082219662144	-0.31811412718105286	0.19830533370522777	-1.6041632427996901	0.10867807457512063	0.32483334828838123	ZNF217 KO	peak114354
25.71806456471774	-0.1736583539715226	0.23273903102280422	-0.7461505412665709	0.4555764812408875	0.6887122058966455	ZNF217 KO	peak114355
39.70714779001179	-0.2004890560623133	0.20004308630619563	-1.0022293685043182	0.3162328266523073	0.5703401078485157	ZNF217 KO	peak114356
27.7348075416736	0.18120741450196948	0.21690451882389256	0.8354248011268682	0.40347857059762493	0.6472259549778276	ZNF217 KO	peak114357
71.70452963122985	-0.13495504195636093	0.16804182953890703	-0.8031038600726169	0.42191470681261345	0.6617962220204037	ZNF217 KO	peak114358
225.09376920148168	-0.2588440862182051	0.11747086189035875	-2.2034748196518454	0.02756129983240493	0.15176753112495583	ZNF217 KO	peak114359
90.2723519214502	-0.12974112125847204	0.12330720888937989	-1.0521779093618449	0.2927179326545069	0.548088719090519	ZNF217 KO	peak114360
69.5077079576617	-0.12716878269692425	0.15098229797169146	-0.8422761105462035	0.3996334198272042	0.6439606981412566	ZNF217 KO	peak114361
42.1729197814885	-0.24026151556936282	0.18028595792074723	-1.332669046110516	0.18264043555684784	0.42842584740959344	ZNF217 KO	peak114362
42.2280980783001	-0.23041892858198926	0.20248279416128095	-1.1379679420981157	0.2551338688600031	0.5105088356293312	ZNF217 KO	peak114363
471.8330786356996	-0.29631747051992385	0.09735466991331158	-3.043690362093329	0.0023369553599360622	0.032099881278794276	ZNF217 KO	peak114367
74.05577897820432	-0.46899728822175524	0.17275878388777757	-2.7147521976446147	0.006632537831132684	0.06360349237913025	ZNF217 KO	peak114368
65.19863369831442	-0.1817961536359726	0.165329934792186	-1.0995961128544813	0.2715081363724309	0.5271054516473855	ZNF217 KO	peak114369
38.573452517905785	-0.17163192523885823	0.26084321062379956	-0.6579888540261603	0.5105452932933894	0.7301715782661696	ZNF217 KO	peak114370
22.76166150277784	-0.17791280724696856	0.3074238421291736	-0.5787215656884966	0.5627770620891235	0.7657175601052959	ZNF217 KO	peak114373
39.699078276512886	-0.5453497741233329	0.28923102208194856	-1.8855161877096902	0.05936018103147093	0.23341436809665642	ZNF217 KO	peak114374
34.3546700628555	0.4401473371196939	0.23056124176514053	1.9090257050577766	0.05625877575873331	0.22667085050324567	ZNF217 KO	peak114375
42.78351718968948	-0.6707000763055478	0.2392084885316176	-2.8038305848703082	0.0050499432402468175	0.053421088223147256	ZNF217 KO	peak114376
15.255664673411404	-0.4978172511222333	0.3968352051173667	-1.254468466261708	0.20967178045206467	0.459961307981212	ZNF217 KO	peak114377
52.03097676889198	-0.30701502884532433	0.20392125228735358	-1.505556803921041	0.13218098437975218	0.36084950405156796	ZNF217 KO	peak114379
21.154460385933586	0.12512566455066693	0.32738793594548193	0.38219387708746666	0.7023175631167441	0.8535288443841916	ZNF217 KO	peak114380
60.88129261882306	0.25062425540095185	0.13967187697931557	1.7943788028141667	0.07275272789501659	0.2611835921057518	ZNF217 KO	peak114382
334.43598208611024	-0.019321907334644423	0.07988892245486469	-0.24185965639429965	0.8088889116742496	0.9125731920662545	ZNF217 KO	peak114383
353.2276142078826	-0.0663044119201201	0.08595464450237615	-0.7713883560798994	0.4404767747360794	0.6769017445617619	ZNF217 KO	peak114384
136.43832975649232	-0.2248811449193493	0.10688449210152325	-2.1039642000239662	0.03538156998304886	0.1747035980367521	ZNF217 KO	peak114385
30.89292457389471	0.0459372530516218	0.21367293352239358	0.2149886384501172	0.8297761766588233	0.9232137685405991	ZNF217 KO	peak114389
92.72619239454971	-0.33439672340318033	0.17570080857029605	-1.90321675878567	0.05701226726318964	0.2283587252366275	ZNF217 KO	peak114390
29.6058778105696	0.1543125311302793	0.21600770012361467	0.714384399454144	0.47498951599152656	0.7038811105999921	ZNF217 KO	peak114392
152.5703778818801	-0.34471088896172863	0.14280720179202538	-2.4138200639470684	0.01578625616727476	0.10931315327230072	ZNF217 KO	peak114393
25.070094413980105	-0.07212963331502088	0.30151302058099355	-0.23922560019475228	0.8109306527988045	0.9134469487739448	ZNF217 KO	peak114395
60.758493026123816	0.033111586229945	0.15617309569292592	0.21201850474329065	0.8320925977927411	0.9242227455744494	ZNF217 KO	peak114396
408.47422837885904	-0.09390271531114346	0.06635824791481232	-1.415087321649774	0.1570428949988088	0.39601282069609695	ZNF217 KO	peak114397
233.69079176659938	0.024163009159195503	0.08032728041718658	0.3008070114374949	0.7635616615401326	0.8883750497336669	ZNF217 KO	peak114398
182.93276090181877	0.10145649096850998	0.10276557675398043	0.987261436885579	0.3235144903196327	0.5773271269964296	ZNF217 KO	peak114399
50.50305199624875	-0.09443106364968155	0.159903967845063	-0.5905485956494799	0.5548229160352232	0.7607034874173765	ZNF217 KO	peak114400
29.84974907600138	-0.07739473075757315	0.20550739075331664	-0.3766031502510529	0.706468546307038	0.8561592735555776	ZNF217 KO	peak114401
114.31135770097998	-0.43224190047625577	0.14535658228752674	-2.9736658201088364	0.0029426536205298583	0.037325749606708605	ZNF217 KO	peak114402
47.958116481416326	-0.1972760853050504	0.17723413161177354	-1.1130817947480804	0.26567330173025594	0.5211730615192545	ZNF217 KO	peak114405
243.86907641043757	-0.2880664430309543	0.12190072482168773	-2.363123299326794	0.01812163932162278	0.11869416497628418	ZNF217 KO	peak114406
21.67113114244167	-0.032507587792956684	0.2525489345286972	-0.1287179763938495	0.8975808106363667	0.9547381431495678	ZNF217 KO	peak114407
55.750172707531206	-0.1342279359084565	0.1570599502670768	-0.8546286668256612	0.3927567522812968	0.6378218313023689	ZNF217 KO	peak114409
584.6972435662816	-0.21556646362421267	0.09170280564139097	-2.350707397843394	0.01873776208326575	0.1208814218327497	ZNF217 KO	peak114410
111.7067189871034	-0.10443607547522558	0.10887600759510405	-0.9592202890430185	0.33744778149806715	0.5902980077546902	ZNF217 KO	peak114411
39.220363334942135	-0.11323297745967878	0.25412956983069046	-0.4455718298941691	0.6559065629322286	0.826179400159773	ZNF217 KO	peak114416
40.03128898311149	-0.4054393167397807	0.21661259266837365	-1.871725515794431	0.061244587597731756	0.2373930529506441	ZNF217 KO	peak114418
31.04464196790613	-0.14486243747211092	0.20685604860752693	-0.7003055431410757	0.48373651075810986	0.7104286416068779	ZNF217 KO	peak114420
67.55817782147895	-0.16427844971763525	0.14387003495618095	-1.1418531299284815	0.2535150736891719	0.509005795898923	ZNF217 KO	peak114421
180.0034578842685	-0.20120645835651452	0.1125001485007033	-1.7884994912273975	0.07369545766507604	0.2630721941609844	ZNF217 KO	peak114422
48.511961697892694	-0.08766065386613034	0.19776496934706492	-0.44325673123783355	0.6575800487123	0.8271119006539964	ZNF217 KO	peak114423
50.408458588147674	-0.25303534768735064	0.21684109536465768	-1.166916018671764	0.24324428624666042	0.4983525087073954	ZNF217 KO	peak114427
72.14706543873945	-0.38675383961355775	0.2119402447392268	-1.824824917463992	0.06802745441560702	0.2518756818410051	ZNF217 KO	peak114430
37.1120934584306	-0.3212330386611829	0.2420320252664604	-1.3272336101287743	0.18443141753559852	0.430369470346023	ZNF217 KO	peak114432
52.60301249125013	-0.24474468166203028	0.1811432521182335	-1.3511112271644745	0.17665980555568017	0.42125318596461403	ZNF217 KO	peak114433
44.206501411915745	0.15102375324108458	0.17350195828753445	0.8704440845030804	0.38405776385625645	0.6305908822175688	ZNF217 KO	peak114434
144.67708097466053	0.038241624854881466	0.10846205431810163	0.3525806799005021	0.7244028237647532	0.866515291219723	ZNF217 KO	peak114435
52.06849635521967	-0.07172336766456591	0.16409979600707592	-0.43707164426623196	0.6620593907701829	0.8296287512613024	ZNF217 KO	peak114436
22.200708588457875	-0.10145087379226543	0.27140155435479973	-0.3738035842626016	0.7085504526487341	0.8574877565785906	ZNF217 KO	peak114442
449.98138084724116	-0.2112856765100661	0.11261526655541722	-1.8761725916272092	0.06063158435122726	0.23618582150548303	ZNF217 KO	peak114443
70.30088686251216	-0.3279212600225015	0.19144500868581035	-1.7128744294434384	0.08673564344791852	0.28756598902467145	ZNF217 KO	peak114444
31.17365020722409	-0.14439361841717896	0.22643554658931836	-0.6376808791380392	0.5236814348478551	0.7395516280045399	ZNF217 KO	peak114445
36.98407186211548	-0.4296666997572212	0.22035417032922613	-1.949891391278259	0.05118906542383833	0.2148587069049793	ZNF217 KO	peak114448
19.724006276679226	0.028850184764160812	0.3196404230399817	0.09025824859627386	0.9280819974742895	0.9687558722339803	ZNF217 KO	peak114449
43.5851018203738	0.24020562011335161	0.1856058031529795	1.2941708504414056	0.1956064130652427	0.4439354577890941	ZNF217 KO	peak114450
325.9360375540726	-0.24666895397256974	0.10312474801581764	-2.3919472165375355	0.01675925240354885	0.11328248219612753	ZNF217 KO	peak114451
82.88687283280265	-0.09024275827053761	0.13503414789264329	-0.6682958324162838	0.5039447730991259	0.7254607692583707	ZNF217 KO	peak114452
51.66781280027808	0.24685776835515044	0.16061736924777092	1.5369307162187653	0.12431027667678773	0.3493304682309675	ZNF217 KO	peak114453
28.336612164775147	-0.11274155761294251	0.263770155902573	-0.4274234786993305	0.6690709094109996	0.8337828560768049	ZNF217 KO	peak114456
44.35237578714598	-0.3488346282412516	0.22993618764638615	-1.51709320664965	0.1292431531774981	0.3564544274560967	ZNF217 KO	peak114465
23.160467462670947	-0.6246512116063528	0.3269518101732834	-1.9105299073746975	0.05606501944066981	0.22625601287980684	ZNF217 KO	peak114466
33.801700479467655	-0.2562695602212316	0.2060704663317204	-1.243601593101185	0.2136462295727344	0.46479163092338577	ZNF217 KO	peak114470
82.1348070479262	-0.45157323096925234	0.1903124266955901	-2.372799500326671	0.017653844085747286	0.11700788191507686	ZNF217 KO	peak114478
39.095443457620995	-0.24102785925452053	0.20667885529465183	-1.166195056145918	0.24353559097769092	0.4985929318000208	ZNF217 KO	peak114479
24.192712538858526	-0.1918537461559895	0.2908488133014394	-0.6596339313825903	0.5094887740562716	0.7295164900028771	ZNF217 KO	peak114482
22.036001488849095	-0.23617370741934884	0.305243751506349	-0.7737216773606469	0.439095398017617	0.6758327637498197	ZNF217 KO	peak114484
22.76699953755862	-0.7460947714006213	0.3176568205639401	-2.3487446927034967	0.018836817761971415	0.12120046981586402	ZNF217 KO	peak114489
91.89531917691725	-0.32416923219959887	0.23604967443307298	-1.373309380655428	0.16965618759489057	0.41244269342744505	ZNF217 KO	peak114490
26.846990089882592	-0.2747957694878848	0.243822313096031	-1.127032903586862	0.2597285696038053	0.5151425546893629	ZNF217 KO	peak114491
25.361032012953	-0.41202017484129233	0.27761698589136974	-1.484131720248969	0.13777397950953854	0.36919528357132886	ZNF217 KO	peak114494
19.691476441507525	-0.8271301656666874	0.3649997506999836	-2.2661115907077924	0.023444551762390225	0.13823183145016701	ZNF217 KO	peak114498
26.738716993402186	-0.3293543930572592	0.3050230772480682	-1.079768770378652	0.2802451612031239	0.5358951776729063	ZNF217 KO	peak114499
76.24668558565995	-0.19160492540134952	0.17628372534368297	-1.0869121640570978	0.277075629969616	0.5326711518291547	ZNF217 KO	peak114500
27.908206618275955	-0.5311345277362806	0.2874049325225856	-1.848035533261217	0.064597202629019	0.24482799424850887	ZNF217 KO	peak114501
24.84301086320391	-0.3372810782647514	0.27309434745830974	-1.235035003118255	0.21681747730170697	0.4682030930503549	ZNF217 KO	peak114502
31.031838094869915	-0.2581289370639461	0.22489319653331385	-1.1477845530365296	0.25105751567073403	0.5064799486055135	ZNF217 KO	peak114505
60.36730798746085	-0.39832058612386245	0.17818017475473633	-2.2354932958851776	0.025384981269513367	0.14452712904824666	ZNF217 KO	peak114506
50.72615100413601	-0.13628710769178107	0.19817355396133354	-0.6877159185345821	0.4916316936081489	0.716126469726378	ZNF217 KO	peak114507
31.80269218514082	0.1064309980046553	0.3010056977839975	0.3535846623110453	0.7236501704585903	0.8660397749338993	ZNF217 KO	peak114508
35.397398322864845	-0.22767822707716764	0.26020613101271617	-0.8749917851322309	0.38157837551276086	0.628430880586155	ZNF217 KO	peak114509
48.01216999348154	0.0804169480758044	0.15910285525986695	0.5054400057400431	0.6132498262406074	0.798795578251465	ZNF217 KO	peak114510
165.83775043463228	-0.15675843479566348	0.09103118809438114	-1.7220299776065355	0.08506408821004714	0.2843658120267077	ZNF217 KO	peak114511
403.8311383693678	-0.22974184768137612	0.08330691372007937	-2.757776484834556	0.005819597532475827	0.058284761309506196	ZNF217 KO	peak114512
42.27894434052372	0.034860090674167905	0.1936636714342584	0.18000325211226623	0.8571500150860436	0.9361233727867208	ZNF217 KO	peak114513
27.48130945504144	0.06094810818703903	0.26150619386940793	0.23306563903979863	0.8157104362823852	0.9158189356206005	ZNF217 KO	peak114515
29.727591530045984	0.3865297930086234	0.19759204697017185	1.9562011676865378	0.050441461030916394	0.21323008763651138	ZNF217 KO	peak114516
99.47394167067925	-0.08084606982543373	0.1376923004254213	-0.5871502587700801	0.5571027957111983	0.7622419064650907	ZNF217 KO	peak114517
32.57885922521985	0.22062144759065716	0.21352258098377958	1.0332464443534282	0.30148858301711173	0.5561465550933079	ZNF217 KO	peak114518
115.97928335492693	-0.4554383850891159	0.15594049336962182	-2.9205908949486377	0.0034936826674778006	0.04201034169325759	ZNF217 KO	peak114520
23.629880404414546	0.32289745919245566	0.28803078432447715	1.1210519040516862	0.2622657695196647	0.5176343470330768	ZNF217 KO	peak114521
1109.8088262858853	-0.23109157300904998	0.09821042483944163	-2.3530248788440518	0.01862138814708872	0.12047471017460787	ZNF217 KO	peak114522
163.01782833168377	-0.12365585395179475	0.12456908462846288	-0.99266888185466	0.3208713444721295	0.5747267790840577	ZNF217 KO	peak114523
48.48774936985188	0.09491373357213265	0.16488040612647592	0.5756519880192831	0.5648504337066707	0.7670585940358012	ZNF217 KO	peak114524
25.106267644748193	0.03105944276027908	0.2715580711173088	0.11437495719603154	0.9089405649672505	0.9598160100125855	ZNF217 KO	peak114525
25.300458457069432	-0.13461224809155786	0.2420192857943588	-0.5562046332371068	0.5780709722363468	0.7759247797731412	ZNF217 KO	peak114530
34.53734742433408	-0.14191597812610657	0.2502003048402366	-0.5672094533087235	0.5705718861549249	0.7707951931435418	ZNF217 KO	peak114532
77.4504969863153	-0.2469118429871555	0.13576227119113607	-1.818707368555546	0.06895608695232278	0.25376647350763754	ZNF217 KO	peak114536
55.25661678363944	-0.03742407109825471	0.15563456155017902	-0.24046118500606053	0.8099727504606323	0.9130714967880956	ZNF217 KO	peak114537
76.65618878628426	-0.27548582171788794	0.1461813299019839	-1.8845486075588724	0.05949080639968621	0.23369585929789413	ZNF217 KO	peak114538
207.4369836359812	-0.15576067458132417	0.10444618651283803	-1.4913007337245272	0.1358825563993059	0.3664548920161192	ZNF217 KO	peak114539
126.48265928109694	-0.10015301695003831	0.11857925560086646	-0.8446082448615615	0.39832960416280655	0.6427204465918974	ZNF217 KO	peak114541
135.73067439992505	-0.005553674856814739	0.10255986589812754	-0.05415056667811159	0.9568152049324603	0.9818777368914331	ZNF217 KO	peak114542
18.927536544527083	0.11985095119989754	0.32908107151779425	0.3641988603207064	0.7157095179694637	0.8613585654695476	ZNF217 KO	peak114544
24.059972446369056	-0.07683697201019782	0.32012464365291843	-0.24002204620493087	0.8103131656989612	0.913215012745315	ZNF217 KO	peak114546
367.35204612020755	-0.23554647715717297	0.0873497187164216	-2.696591135248735	0.00700532254417231	0.06602816351174823	ZNF217 KO	peak114547
230.1640383034088	-0.18232209965527585	0.0861977938174064	-2.11515969934788	0.03441633846595916	0.1717453405923713	ZNF217 KO	peak114548
56.705180868646586	-0.12621568747866985	0.14929301093286607	-0.845422613490101	0.3978749230938672	0.6423290570673648	ZNF217 KO	peak114549
30.708380450719396	-0.02013865853751669	0.21150535831996356	-0.09521583139776106	0.9241433954808674	0.9668718463984911	ZNF217 KO	peak114550
90.52615182704943	-0.19344578795516904	0.17196698306282793	-1.124900748444798	0.2606310947949102	0.5160295866181671	ZNF217 KO	peak114551
51.23974089821853	0.19147969717456012	0.16763214938861115	1.1422611824338342	0.25334547122862605	0.5088174991417848	ZNF217 KO	peak114555
30.587551623258456	0.522816189100248	0.24238981530276626	2.156923088732934	0.03101165760786264	0.16219260354109977	ZNF217 KO	peak114557
104.4173457378775	-0.033211263627398735	0.11023502268025286	-0.30127687934288505	0.7632033699632808	0.8882058737085371	ZNF217 KO	peak114558
238.58195051168883	-0.015806874757492956	0.09595765680594368	-0.16472760260767297	0.8691583900276559	0.941975598716814	ZNF217 KO	peak114559
125.14693256322471	-0.07197169101674189	0.13834495051718396	-0.520233595427122	0.6029007724686664	0.7922667160862858	ZNF217 KO	peak114560
24.218709625795942	0.1420845011065109	0.2655284388287039	0.5351008793380946	0.592580101922788	0.7856673112675842	ZNF217 KO	peak114562
26.47282328472387	-0.37108140279574875	0.2536906979885832	-1.4627316087578761	0.14354083345444787	0.3774723086667703	ZNF217 KO	peak114565
31.302437237172445	-0.4135268024714179	0.2418550475628193	-1.7098125783957792	0.08730053628040234	0.28871209643452433	ZNF217 KO	peak114566
22.498620017038128	-0.4514241755589552	0.33971347887197545	-1.3288379874060843	0.18390142646476595	0.4297732178670237	ZNF217 KO	peak114567
26.070760744273457	-0.08543201598057007	0.33655357273684333	-0.25384373514694714	0.799616284017102	0.9076068306757296	ZNF217 KO	peak114568
105.91676326709523	-0.3314378669582343	0.13917681696119655	-2.3814157716413464	0.01724623426925155	0.11543002228967286	ZNF217 KO	peak114572
26.153599315650602	-1.143797579680397	0.33222838932850607	-3.4428050594719486	5.757141441788525e-4	0.012261571501432901	ZNF217 KO	peak114576
24.47507051523691	-0.03515819261961112	0.2547885050052817	-0.1379897127575763	0.8902485477991788	0.9515057013001029	ZNF217 KO	peak114578
45.13315762259944	-0.01855735940506279	0.21391513437785137	-0.08675103544700018	0.9308694088716053	0.96977708516324	ZNF217 KO	peak114579
369.62496415684456	-0.2480072405603819	0.10179742221145813	-2.436282129474853	0.014839105642719057	0.10532132952874466	ZNF217 KO	peak114580
178.3420012220114	-0.2574737015177492	0.09646953121698167	-2.6689639544182393	0.00760856151625538	0.06981813816410694	ZNF217 KO	peak114581
91.51343920485458	0.03712768328177234	0.13669785872174875	0.271603985819167	0.7859265343916975	0.9005816920917458	ZNF217 KO	peak114582
46.65003842692617	-0.46977299058493005	0.19088254801310428	-2.4610578362181106	0.013852803281161384	0.10121114177048021	ZNF217 KO	peak114583
31.678069837216178	-0.021444308307569552	0.22469188779067328	-0.09543872953503078	0.9239663547394366	0.9667799240249617	ZNF217 KO	peak114584
165.97673846700053	-0.11137572258387334	0.11934787841522569	-0.9332023665840438	0.3507154930637958	0.6022858223092669	ZNF217 KO	peak114585
64.49410362398827	-0.3015311053377966	0.1582047258941924	-1.9059551074312477	0.05665603034373951	0.22750663161009996	ZNF217 KO	peak114586
194.86660240933185	-0.006342071083287682	0.11898490665035077	-0.0533014754713764	0.9574917046186253	0.9821912759049258	ZNF217 KO	peak114587
54.07855962821707	-0.29985686648566756	0.17974699807928485	-1.6682162689215165	0.09527280244774428	0.30230104190381973	ZNF217 KO	peak114588
24.093111411440496	-0.5992987345275179	0.27238252996475515	-2.2002098835232347	0.027792007399441786	0.15243635910313424	ZNF217 KO	peak114591
27.07744969087742	-0.39131480756970816	0.24763981139833416	-1.5801772960498244	0.11406626966458965	0.3334006412303168	ZNF217 KO	peak114592
119.58096535957738	-0.5765136743362782	0.15502303524903688	-3.7188903791629246	2.0009986125410487e-4	0.005661488324970838	ZNF217 KO	peak114593
58.512209931085025	-0.21339285204391978	0.16915557046328242	-1.2615183257606033	0.20712216167473568	0.45714479227516197	ZNF217 KO	peak114595
121.08964245739342	-0.45503133321624356	0.12615136834041735	-3.6070265364728282	3.0972599544582387e-4	0.0077689775649727325	ZNF217 KO	peak114597
22.93444617409903	-0.3803166618883132	0.24929881924061648	-1.5255453798248513	0.12712312378564083	0.35344279926120065	ZNF217 KO	peak114599
62.25071489587758	-0.4457788781232732	0.24041176027437444	-1.854230748173549	0.06370615484071974	0.2430439820126636	ZNF217 KO	peak114600
44.61805989047353	-0.6799123585508559	0.20471160627350776	-3.3213180773074957	8.959336871828824e-4	0.016626684040162817	ZNF217 KO	peak114601
65.02559424724431	-0.10655329810096441	0.15096730264265637	-0.7058038147053531	0.48031014946231404	0.7079632000931341	ZNF217 KO	peak114602
294.7899383976368	-0.32208573222254744	0.10558170281103527	-3.050582853347232	0.0022839765422230165	0.03164910477080069	ZNF217 KO	peak114603
35.96618707272699	-0.016090305214675256	0.18098067346920593	-0.0889062069791283	0.9291564506335472	0.9691631352528434	ZNF217 KO	peak114604
23.883014411878058	-0.4179816418879575	0.2659337013482942	-1.5717513040610285	0.11600823886806974	0.33654305554742175	ZNF217 KO	peak114605
62.844215957416225	-0.26371815175880864	0.1459227878768026	-1.8072444722030425	0.0707241696519821	0.2573006577871541	ZNF217 KO	peak114606
26.860059529048446	-0.7441418043276262	0.29647125318418344	-2.509996488142904	0.012073236229434008	0.09304644019874725	ZNF217 KO	peak114611
61.559519254726844	-0.1532377619016133	0.14456899482026603	-1.059962837066998	0.2891615065382455	0.5447590026859932	ZNF217 KO	peak114614
146.11663438262678	-0.3320088716767046	0.11813013724631395	-2.810534884797693	0.0049459226919759056	0.052661222352483564	ZNF217 KO	peak114615
36.48661244534532	-0.03680976674300769	0.21485544460930425	-0.17132340681402333	0.8639694765747823	0.9393454338932776	ZNF217 KO	peak114616
42.92007961786684	-0.6033291138756693	0.24341344337394055	-2.478618705330968	0.013189221571074198	0.0982682424948409	ZNF217 KO	peak114618
48.087552412045895	-0.2985887647726024	0.20097800305052338	-1.4856788317154335	0.13736409237938524	0.3685792141049969	ZNF217 KO	peak114620
23.303132780907468	-0.07630129910099988	0.3239663912640186	-0.23552226761330194	0.813803397825102	0.9147928871277553	ZNF217 KO	peak114622
27.32904197087667	0.030970875555759468	0.261028948459282	0.11864919863702637	0.9055532857435521	0.9582855437739577	ZNF217 KO	peak114623
40.040624710771475	-0.41352772547088995	0.22008014428132278	-1.8789869791356013	0.06024627115854898	0.23537782097667828	ZNF217 KO	peak114624
210.65777292477605	-0.326602784317209	0.13206921166123745	-2.472966864941676	0.01339965661400905	0.0991702660936709	ZNF217 KO	peak114625
29.94327961535188	0.2331078943984386	0.25355610757137853	0.9193542866358146	0.35791029156516063	0.6084500459405844	ZNF217 KO	peak114626
370.326995870783	-0.2558134400005498	0.12643574631729654	-2.02326831969318	0.04304549126366378	0.19567003316765708	ZNF217 KO	peak114628
40.86452096467917	-0.08157252907195078	0.219706717425759	-0.3712791762933462	0.7104296062178876	0.8584853975623782	ZNF217 KO	peak114629
26.49334083199844	-0.05525624526151014	0.2623349905184836	-0.21063238705710097	0.8331741380147506	0.9247112605728235	ZNF217 KO	peak114630
35.1348279678801	-0.4528335870549248	0.28680386660858964	-1.5788963810342251	0.11435982624380946	0.3339331569258816	ZNF217 KO	peak114631
96.9720097077869	-0.21265722412450358	0.15316623401610335	-1.3884079966485665	0.16501284271956804	0.40652206820428294	ZNF217 KO	peak114632
31.230339535176103	-0.3501216092637938	0.22437268923424042	-1.5604466410716955	0.1186543701535137	0.34049060735893205	ZNF217 KO	peak114633
36.01473009362203	-0.28699398678303706	0.23422436371594474	-1.2252951923100903	0.2204640191719914	0.47226284163002585	ZNF217 KO	peak114635
58.914504615110296	-0.2440133819388741	0.1937628881083425	-1.259340136396161	0.2079075019412191	0.45804694083432973	ZNF217 KO	peak114636
44.07345543578886	-0.3556424340357669	0.1835934488714766	-1.9371194136928713	0.052730748025436924	0.21866386901505958	ZNF217 KO	peak114637
57.04205218146581	-0.16730335344468666	0.18686746867510673	-0.895304863017999	0.3706241414218592	0.6193578905568609	ZNF217 KO	peak114638
31.02635119369871	-0.1443984093982474	0.23336923683555066	-0.6187551168108815	0.5360776942568528	0.7474666990069402	ZNF217 KO	peak114640
395.35454187487807	-0.23791108860486818	0.12474857847118244	-1.9071246463928795	0.056504448371934766	0.2271894870461875	ZNF217 KO	peak114641
119.29580160327473	-0.0339823751532545	0.10405366998084915	-0.32658507056511205	0.743981736865954	0.8777625399758937	ZNF217 KO	peak114642
45.980472931084975	-0.26875631172365066	0.18515075018429636	-1.451553998329116	0.14662565752530002	0.381622453365314	ZNF217 KO	peak114643
129.62038607905438	-0.11198571525573284	0.1154167873692826	-0.9702723304663484	0.33191076549068255	0.5850125976441888	ZNF217 KO	peak114644
75.21906811087607	0.017472389850366216	0.14612776756492318	0.11956926559220443	0.9048243675176385	0.9579751183220849	ZNF217 KO	peak114645
128.85215877355668	0.07017245923320058	0.11682581401208726	0.6006588511845529	0.5480672314604527	0.7561785315857882	ZNF217 KO	peak114646
25.6125787414083	-0.24718805406953068	0.24293760315755702	-1.0174960601270813	0.3089175055783822	0.5633029377366822	ZNF217 KO	peak114647
24.852042910554367	-0.3653674001219392	0.26941074710000706	-1.356172328145144	0.17504434425766044	0.41935240186121486	ZNF217 KO	peak114648
32.12083439787843	-0.5729456362455372	0.23294379680720528	-2.4595874373926025	0.013909681036228269	0.10144019135983828	ZNF217 KO	peak114649
19.29784195955223	-1.2120839059177397	0.46157315075276917	-2.6259844272592106	0.008639877008557105	0.07539376018197798	ZNF217 KO	peak114652
43.20314720903544	0.10445808431265623	0.23184358932952207	0.4505541197612702	0.6523109401781038	0.8239849461611407	ZNF217 KO	peak114654
694.3245080537879	-0.048251618839149316	0.06339287362459217	-0.7611520992862979	0.44656622506307625	0.6815665112381084	ZNF217 KO	peak114655
1168.7070832170853	-0.06737337583088374	0.07110216079572387	-0.9475573608015526	0.34335484176310416	0.5958313364383651	ZNF217 KO	peak114656
86.31509482702887	-0.023046385548547037	0.1409809184676323	-0.1634716655207367	0.8701470806798408	0.9423361037518786	ZNF217 KO	peak114657
35.189628222142474	-0.44330872885081457	0.21481858405595378	-2.063642355706739	0.03905163855373471	0.18490486392081976	ZNF217 KO	peak114658
25.702505718722243	-0.7615710901771391	0.3205904138041178	-2.3755267075529667	0.017523924169373078	0.11655980847574977	ZNF217 KO	peak114659
28.930624168692113	-0.15718773640020633	0.22146364677550287	-0.709767669271459	0.4778482211258374	0.7061585366041654	ZNF217 KO	peak114662
211.70743568191793	-0.31180085031934085	0.11102892925456388	-2.808284763374174	0.004980616380426369	0.0529226634906965	ZNF217 KO	peak114663
32.14814988630409	-0.5068192024779877	0.23887225369328227	-2.121716501778209	0.033861552034890774	0.17020632259960486	ZNF217 KO	peak114664
83.90900457699173	-0.5868224107757937	0.15978527195382075	-3.6725688394196316	2.401244367636676e-4	0.006461809575838631	ZNF217 KO	peak114665
18.23286960940846	-0.0591691075277442	0.31528926701724286	-0.1876661013154891	0.8511384053088563	0.933391053783922	ZNF217 KO	peak114666
25.556588964114304	-0.10558664397934954	0.23855180812650964	-0.44261514850205813	0.6580441257919032	0.8273707085007818	ZNF217 KO	peak114667
105.47457809127808	0.025264808355739368	0.12131341906853707	0.20826062400785023	0.8350254750228382	0.9255519695583276	ZNF217 KO	peak114668
159.84761550405565	-0.4149842790126517	0.1053529552202507	-3.938990397992029	8.182520452048289e-5	0.0029208572056401046	ZNF217 KO	peak114669
99.69075964175823	-0.2841581635788857	0.12140170228075835	-2.3406439797831693	0.019250514228039067	0.12281374919163955	ZNF217 KO	peak114670
155.84452132546534	0.22783804677539174	0.2985343684020002	0.7631886673382602	0.44535088637688636	0.6806632252167616	ZNF217 KO	peak114671
29.184276413506133	-0.05574705855502816	0.30125894410880183	-0.18504698248857537	0.8531921851630622	0.9343762889093465	ZNF217 KO	peak114672
73.52074170431831	0.06334171248919805	0.17811013434182607	0.3556322761939737	0.722115968932787	0.8650426828884493	ZNF217 KO	peak114673
1267.6276788477444	-0.19130445948843974	0.07656222859662648	-2.4986793487470282	0.012465704694898772	0.09484312999769956	ZNF217 KO	peak114674
39.179372964551085	0.15648708294256242	0.18983223657974962	0.8243440933006196	0.40974407138602575	0.6522111912122754	ZNF217 KO	peak114675
51.739335112564234	-0.2639287400519144	0.1676634329480226	-1.5741580344101331	0.11545091851702376	0.3355279340118712	ZNF217 KO	peak114679
76.3084026862993	-0.09901587589494483	0.16762923466914026	-0.5906838153283842	0.5547322941626711	0.7606422329356481	ZNF217 KO	peak114680
122.874653707799	-0.35317326186699977	0.13829989659093386	-2.55367697715366	0.01065920934665359	0.08598201099047244	ZNF217 KO	peak114681
1281.252654247824	-0.18565772412206896	0.0865502004296594	-2.1450871656034542	0.031945878402702334	0.1649664980181905	ZNF217 KO	peak114682
96.2964341742595	0.1672187149806603	0.1404356868935301	1.1907138326416666	0.23376594570730655	0.4878339300270243	ZNF217 KO	peak114683
60.25776232805429	0.15771706951028822	0.19743925640063728	0.7988131255430475	0.4243987785813832	0.6639359978560472	ZNF217 KO	peak114684
82.86001743941804	0.23034279096539625	0.16503803156824234	1.3956952150762338	0.16280629583274978	0.40347709466840637	ZNF217 KO	peak114685
81.1786321282163	-0.11093342286769496	0.14336524273819953	-0.7737818508093445	0.4390598069764147	0.675808156109013	ZNF217 KO	peak114688
288.16102334565835	-0.08824146672578063	0.11991322927582014	-0.7358776613613729	0.46180515306261294	0.6935320213548553	ZNF217 KO	peak114689
32.27278234943184	0.014700768167221875	0.2249127828017704	0.06536208384464556	0.9478857122051147	0.9779323826335083	ZNF217 KO	peak114690
25.467189800679765	-0.15949372928076455	0.2838178783204296	-0.5619580071016407	0.5741446303301174	0.7732782825133838	ZNF217 KO	peak114695
43.876255445249086	-0.24796086299529213	0.17892548087792184	-1.3858331512014888	0.1657978570320469	0.40756543160072106	ZNF217 KO	peak114697
26.456325933238954	-0.05654946694637717	0.22750786451309596	-0.24856049291923282	0.8037007715692489	0.9098523129143068	ZNF217 KO	peak114704
62.456793463169795	-0.7336388827541646	0.17813786554998706	-4.118376968810705	3.8155018249027435e-5	0.0016378765052748059	ZNF217 KO	peak114707
44.83919475826675	-0.5995567388794826	0.20408930613674578	-2.937717562123329	0.0033063808994434683	0.04042729080146352	ZNF217 KO	peak114708
30.420109113435814	-0.22130063430430322	0.20899261056351934	-1.0588921479453126	0.28964890067251015	0.545210764296463	ZNF217 KO	peak114709
27.36521235651598	-0.4996392752149136	0.22781603461822678	-2.1931699234964173	0.028295138640190818	0.15416362205567719	ZNF217 KO	peak114712
98.32393565129114	-0.015305236766263216	0.14658349010577137	-0.10441310106083092	0.9168415263673958	0.963437992360403	ZNF217 KO	peak114713
67.3281816003415	0.07018182749869578	0.18391183840111824	0.3816058178137871	0.7027537682564904	0.8538186334556921	ZNF217 KO	peak114714
444.67537195441747	0.0027404105877396165	0.09461177377933183	0.028964794531082617	0.9768926687004911	0.9904837979751875	ZNF217 KO	peak114715
108.16865340782726	0.3175258393865561	0.12858898563455512	2.4693082212262887	0.013537456000331379	0.09978138790118729	ZNF217 KO	peak114716
232.1833648268108	0.17803132358732354	0.11298935520544523	1.5756468674736166	0.1151072086704091	0.3350049317620157	ZNF217 KO	peak114717
160.59974652517363	-0.10230504969902385	0.1253224313476616	-0.8163347024062725	0.4143087318098747	0.6557904465357784	ZNF217 KO	peak114718
231.51304805714608	-0.09576812550887714	0.13331482748738274	-0.7183606453523775	0.47253494581826067	0.7020053396973904	ZNF217 KO	peak114719
646.3211539418236	-0.14200862192655642	0.09043380538719874	-1.5703046147238464	0.11634426111200263	0.3369459169565956	ZNF217 KO	peak114720
724.5355694915132	-0.22392483072349584	0.08243826207328177	-2.7162730641318293	0.006602143979282141	0.06340694758458858	ZNF217 KO	peak114721
144.14270369158336	0.021068142223180153	0.11114423873369005	0.1895567639242283	0.8496564702266735	0.932673105834598	ZNF217 KO	peak114722
86.14576878299704	0.051440361984004326	0.1342966445665536	0.38303534797931565	0.7016935551886607	0.8531530587454298	ZNF217 KO	peak114723
76.96195312640502	-0.2211341457379736	0.1578172161226132	-1.4012041979385028	0.1611530193391087	0.40132059625101607	ZNF217 KO	peak114726
43.945796446980374	-0.12565187133245106	0.1913588047290904	-0.6566296832295664	0.5114190578477169	0.7307638439735258	ZNF217 KO	peak114727
22.70482597048129	-0.2955352284848727	0.27800342882486523	-1.0630632497380168	0.28775326899977927	0.5434005882212831	ZNF217 KO	peak114728
33.94938243130881	0.39180611088558703	0.2751999917370975	1.4237141084651086	0.154529247946812	0.3925952729155102	ZNF217 KO	peak114729
41.29688067726461	0.13156467884916823	0.22155048565911686	0.5938361112491396	0.5526217337775996	0.759250768295446	ZNF217 KO	peak114730
563.4664944079298	-0.11319874759232809	0.08716594995446815	-1.2986578778922089	0.19406136570864668	0.44211633243269155	ZNF217 KO	peak114731
68.75422953698715	-0.021608042762230252	0.1716591467828106	-0.12587760784789134	0.8998288080155041	0.9558971139889402	ZNF217 KO	peak114732
97.8519602972276	0.06888694916109185	0.1348709902449373	0.5107617956684921	0.6095178638373476	0.7963320264836056	ZNF217 KO	peak114733
200.31683283711277	-0.2271796941294178	0.11504599143080228	-1.974685873919054	0.04830380698142238	0.20827790042898373	ZNF217 KO	peak114734
88.65720669301903	-0.06269821779450455	0.13562730320490846	-0.46228315621507876	0.6438782770042649	0.8188523367769169	ZNF217 KO	peak114735
104.90778869287746	-0.049632447692544525	0.11754062107851819	-0.42225783084291857	0.6728368342488764	0.8359246863753437	ZNF217 KO	peak114736
134.00481159296936	-0.1434470557236106	0.11571960083904272	-1.2396089744825054	0.21512005960672784	0.466359851713147	ZNF217 KO	peak114737
56.42764652385612	-0.0052551495418726646	0.15359872378891376	-0.034213497431753816	0.9727069034486642	0.9885598886277163	ZNF217 KO	peak114738
24.040730841435952	0.15270380666699102	0.28911616740268586	0.5281745674717062	0.5973781795927071	0.7888483833446475	ZNF217 KO	peak114739
38.658322096245065	-0.07389283917229708	0.19863900443104232	-0.3719956177989657	0.7098961120940257	0.8581702466634495	ZNF217 KO	peak114740
153.87127308789013	-0.2753637504330065	0.11007139325017519	-2.501683155832755	0.01236044892773327	0.09429181427803493	ZNF217 KO	peak114741
31.826460696080648	-0.2110599045833286	0.20739032223463377	-1.0176940867305428	0.3088233583173388	0.5632333453813055	ZNF217 KO	peak114743
253.59322802219856	-0.3435214148639585	0.09652588810865169	-3.5588526725315712	3.7247838743077223e-4	0.008921313164893151	ZNF217 KO	peak114744
118.08253627119686	-0.22019045734414544	0.12898793394861144	-1.7070624406765746	0.087810447259221	0.28962363138444946	ZNF217 KO	peak114745
100.06393790139091	0.15044476485238864	0.1391614807691056	1.081080511797687	0.2796613014426915	0.5352844681086457	ZNF217 KO	peak114746
295.02920480783746	-0.06534688222815865	0.0903095883495758	-0.7235874221373926	0.4693190655626416	0.6994295321698235	ZNF217 KO	peak114747
130.8313343093048	-0.07958434581769483	0.1158299680352067	-0.687079062246698	0.49203290763027674	0.716339934291604	ZNF217 KO	peak114748
134.26463040292913	-0.0363840074821796	0.12387928643910046	-0.29370533628369033	0.7689830763073768	0.8912226489365286	ZNF217 KO	peak114749
24.707739650245372	-0.31585721170085856	0.27316712052394726	-1.1562782925523019	0.24756734444840345	0.5027873283054105	ZNF217 KO	peak114751
57.71291736158249	-0.31551182871787725	0.1665664685387044	-1.8942097499327302	0.05819717448513704	0.2308924049861818	ZNF217 KO	peak114752
22.20370509898442	0.03422349391275482	0.30878562853746977	0.11083253477453194	0.9117491452614555	0.9610871579822949	ZNF217 KO	peak114753
20.018669796885902	-0.4918349497467861	0.4280076545127739	-1.1491265274371565	0.25050381133783733	0.5059077072601829	ZNF217 KO	peak114758
39.96710281187137	-0.04285621855075675	0.2243966269660175	-0.19098423684080987	0.8485379430225598	0.9321568340691287	ZNF217 KO	peak114760
84.93499893920817	-0.08705236358707878	0.1649760476307781	-0.5276666815409766	0.5977307024358058	0.7890332427403912	ZNF217 KO	peak114761
175.2329702906345	-0.5730337947543381	0.13933524407263992	-4.112626339216783	3.9118326617164894e-5	0.0016707429244149292	ZNF217 KO	peak114762
45.181180286170346	-0.2461252021809836	0.18480112706355545	-1.3318382094949996	0.1829133591749531	0.4287288273922401	ZNF217 KO	peak114763
60.93195130383597	-0.0677634027610827	0.16334959339616725	-0.414836678514026	0.6782614669807119	0.8391865981890428	ZNF217 KO	peak114765
29.7752853157702	0.11673640742570586	0.21564736341029006	0.5413300936288449	0.5882800815878124	0.7829368005715731	ZNF217 KO	peak114766
114.36869447417706	0.3026244342177204	0.18062469936675465	1.6754321821914724	0.09384946677146677	0.30008874852829426	ZNF217 KO	peak114767
424.7358291559612	-0.15816912134052438	0.09311303266000018	-1.6986786577779591	0.08937974683525778	0.29249949706822503	ZNF217 KO	peak114768
204.36456351023878	-0.1940138190316416	0.0971677067932039	-1.9966903144534365	0.04585883493395458	0.20273006389846882	ZNF217 KO	peak114769
44.68512918552659	0.08188529450297828	0.1682924701500326	0.486565408600739	0.6265663421696404	0.8078557405671292	ZNF217 KO	peak114770
227.70671638430449	-0.29337999692752975	0.11246910434882225	-2.6085385726698194	0.009092976302526362	0.07792235651574114	ZNF217 KO	peak114771
27.565198876217934	-0.07605067453532129	0.21216950260673276	-0.3584430071285277	0.720011811768503	0.863880542323052	ZNF217 KO	peak114773
61.76619609964963	-0.06791952298124794	0.16490413526352823	-0.4118727700351955	0.6804326802231091	0.8405372940453394	ZNF217 KO	peak114774
23.533735241775236	-0.6105444367039428	0.2756100336779193	-2.2152474950074974	0.026743081528327974	0.1490017324641403	ZNF217 KO	peak114775
115.86836406161059	-0.35777937310480634	0.16748923972211516	-2.136133483550379	0.03266853523222937	0.16697290834304765	ZNF217 KO	peak114776
22.4223854179583	-0.13045000960009268	0.31453018275490696	-0.41474560074809713	0.678328146411044	0.8392248911031694	ZNF217 KO	peak114777
38.200325596152574	-0.3672742138582269	0.20792811532295402	-1.766351862939634	0.07733683563670807	0.27013056383614936	ZNF217 KO	peak114778
131.4441370021155	-0.27354230331360085	0.12858682057330065	-2.1272965774720953	0.03339544895656765	0.16890440634698833	ZNF217 KO	peak114779
24.08794166275753	-0.19300496560861113	0.27964935042372624	-0.6901677594321923	0.4900886957022794	0.7149496381825634	ZNF217 KO	peak114780
53.358389428516674	-0.14929558097822354	0.1994963818377346	-0.7483623492462979	0.4542416261613572	0.6875806164494582	ZNF217 KO	peak114783
44.14121459715317	-0.5107260212992089	0.21080558122678247	-2.422734817204745	0.015404166747700964	0.10781157208913136	ZNF217 KO	peak114784
27.61448936983842	-0.5561485551986851	0.2751385096689655	-2.021340290996773	0.043244551034043184	0.19618256342110643	ZNF217 KO	peak114786
45.917430113630296	-0.27768450348239276	0.17059550463816822	-1.6277363466954156	0.10358080264777451	0.31631872695272223	ZNF217 KO	peak114787
84.95746195261752	-0.3801775058701537	0.14099588647634942	-2.696373031662342	0.007009911584684398	0.06604933006070653	ZNF217 KO	peak114788
69.83678149617467	-0.04379480153050672	0.16008895167609918	-0.27356542142342705	0.7844186102793768	0.8998615444922488	ZNF217 KO	peak114789
36.38693626915063	-0.31761815282562267	0.21035723806576523	-1.509898854663246	0.13106923498977385	0.3591991330482623	ZNF217 KO	peak114790
31.626967270636918	-0.438378061755699	0.2539519738508958	-1.7262242742522895	0.08430707261067831	0.28302848920000423	ZNF217 KO	peak114791
115.35198706981065	-0.3388463056081521	0.11619694288413555	-2.9161378707357972	0.0035439385831669144	0.04245963354497586	ZNF217 KO	peak114792
288.04809483878205	-0.2713180473731624	0.10405136487456806	-2.6075395330011397	0.009119553922953163	0.07807129235863602	ZNF217 KO	peak114793
51.82423258880724	-0.056826746715409056	0.17626974572743345	-0.32238514034779664	0.7471609400939416	0.8795095648794633	ZNF217 KO	peak114794
151.36586464302027	-0.09780188449214906	0.10852448110397737	-0.9011965180321388	0.3674838419712637	0.6166507989414909	ZNF217 KO	peak114795
35.511723646748415	-0.20130511804497697	0.20090780795363164	-1.0019775741689294	0.3163544240524163	0.5704645071498596	ZNF217 KO	peak114796
37.63123153583923	-0.4724984885019748	0.224041230512946	-2.108980063268631	0.03494630254253063	0.17341364334564435	ZNF217 KO	peak114797
32.83693792344377	-0.21812049125143956	0.23112283670633244	-0.9437427056530384	0.34530114511731796	0.5975679386042673	ZNF217 KO	peak114798
111.42818461210175	-0.6006511341363734	0.14986783526397202	-4.007872223405425	6.126825141564505e-5	0.002355284616409013	ZNF217 KO	peak114799
31.31252457264869	-0.8386329536596052	0.26601787728492826	-3.1525435892466596	0.001618546544822569	0.02503368033819952	ZNF217 KO	peak114800
22.99699182810199	-0.1715635155398613	0.4104248096866817	-0.41801448521309637	0.6759365265709729	0.8376337338918842	ZNF217 KO	peak114802
21.894292820922637	-0.39392241101090986	0.3050607254537367	-1.2912917925603284	0.1966025155407491	0.44499222524480003	ZNF217 KO	peak114803
22.343657061296888	-1.0541889730343237	0.3376914101921327	-3.1217524083142445	0.0017977806317469947	0.02686473727530419	ZNF217 KO	peak114804
23.243105783467303	-0.3017982696097516	0.2862238463985084	-1.0544134369208322	0.2916936730370927	0.5471158651970353	ZNF217 KO	peak114805
26.600649242538886	-0.29625214364460234	0.2539153854643626	-1.1667356946599117	0.24331712314386292	0.49842203040119565	ZNF217 KO	peak114806
41.09592051692531	-0.19967903698351316	0.213572202666276	-0.934948623887763	0.3498147768780318	0.6016040647578179	ZNF217 KO	peak114807
68.73836601593828	-0.3763519091106887	0.16292952448743908	-2.309906140674358	0.020893351033708804	0.1288555891571287	ZNF217 KO	peak114808
257.22607401802736	-0.33395056375707294	0.10014667297928077	-3.334614658902983	8.541767727953232e-4	0.016107527518364213	ZNF217 KO	peak114809
176.3489622540171	-0.584822794337679	0.12313958895625805	-4.749267065893985	2.0415519278504984e-6	1.7034569072826695e-4	ZNF217 KO	peak114810
74.22846412825868	-0.5540583519966913	0.1835478336223414	-3.018604693186918	0.0025394164368324743	0.0338931166802125	ZNF217 KO	peak114811
23.85821795158245	-0.44521417118986933	0.2717912000152936	-1.6380742686474663	0.10140620192284824	0.3124346785331558	ZNF217 KO	peak114812
19.0553881436936	-0.8514263946245539	0.37835837745745227	-2.2503172794695154	0.02442881181792493	0.14139041318148168	ZNF217 KO	peak114817
27.162433617957607	-0.5063047509775874	0.24667127629236726	-2.052548470935422	0.040116389491209825	0.18781352251035513	ZNF217 KO	peak114819
56.97215274206301	-0.6587633965871174	0.20001676294468518	-3.293540935712968	9.893393421908064e-4	0.01783176929986036	ZNF217 KO	peak114820
26.059812822927807	-0.45642370162873397	0.3030949915846396	-1.5058767525073973	0.13209881543251012	0.3607078154342009	ZNF217 KO	peak114824
21.97481862786592	-0.8853282475548868	0.3638251841009016	-2.4333891281955733	0.01495821569126701	0.1058710330083693	ZNF217 KO	peak114825
41.82737469608583	-0.17553744247723296	0.17675501650737263	-0.9931115164129507	0.32065561230350464	0.5744937043773278	ZNF217 KO	peak114829
105.41491867445443	-0.1426024259066756	0.11802793164019179	-1.2082091410480629	0.22696682655768424	0.47988429651555625	ZNF217 KO	peak114830
65.81273708011469	0.0014580007825525853	0.16387417816425626	0.008897074565897656	0.9929012552213459	0.9969973708378274	ZNF217 KO	peak114831
26.28119079984019	-0.3583084948156105	0.2498375263297044	-1.4341660361412627	0.15152488678820325	0.38847806527633205	ZNF217 KO	peak114832
23.20131476713275	-0.11344019276246359	0.2732277794565365	-0.41518542875875114	0.6780061648702788	0.8390402889591354	ZNF217 KO	peak114833
28.00849789255864	-0.566013834547312	0.284525186268695	-1.989327700545953	0.046665044089825775	0.20450181336916345	ZNF217 KO	peak114834
25.539069772765288	-0.8412775184063138	0.30168601647882204	-2.7885863860228683	0.00529386268572018	0.05495828909288098	ZNF217 KO	peak114835
102.2962749036946	-0.16270412787369984	0.13949049835058722	-1.1664172814464313	0.24344577477922666	0.4985030138452583	ZNF217 KO	peak114839
30.42383570061324	-0.416023493201475	0.23773631850939245	-1.749936634881636	0.08012924827891528	0.2753940941519144	ZNF217 KO	peak114840
58.592938092799024	-0.36231831733338993	0.1692485538676089	-2.1407469018423977	0.032294454010869285	0.16598195146964978	ZNF217 KO	peak114842
43.08496102280541	-0.7811671927236244	0.25572850064134234	-3.0546739638504614	0.0022530530526050797	0.031425228983628394	ZNF217 KO	peak114846
36.149256841488956	-0.15977530131519693	0.23582352952551536	-0.6775206088920391	0.4980756987487024	0.7208851726792975	ZNF217 KO	peak114847
89.6594778364899	-0.295481809881541	0.20712210760781277	-1.4266068132187897	0.15369325925903465	0.3914027599724696	ZNF217 KO	peak114852
79.68302564862583	-0.18018641870972457	0.18318969386880649	-0.9836056543593945	0.3253094439026607	0.5789158575581271	ZNF217 KO	peak114857
70.38573631693191	-0.508197730039362	0.20736713139504653	-2.4507149547785154	0.014257280678994491	0.1029094483213065	ZNF217 KO	peak114863
27.363321612778368	-0.2674918335584063	0.28045271108080894	-0.9537858718767452	0.34019204229750866	0.5928687498942151	ZNF217 KO	peak114864
31.549300775634602	-0.2454687437807859	0.24843254581000507	-0.9880699929248167	0.32311837045508557	0.5770718368900191	ZNF217 KO	peak114865
46.035210605910905	-0.30717970825806257	0.20547183828439516	-1.49499664198698	0.13491531852543734	0.36500381784965247	ZNF217 KO	peak114867
30.98322231665368	-0.5414815965602718	0.2401227292221872	-2.25502016537233	0.024132063063272202	0.1403744955973157	ZNF217 KO	peak114868
151.81651398881147	-0.3881536919519774	0.12383659725887675	-3.134402111683944	0.0017220469809502569	0.026086892290480355	ZNF217 KO	peak114869
35.74842441697333	-0.47745554478856483	0.2400999133178711	-1.9885702505708773	0.04674865777458859	0.20470494911796755	ZNF217 KO	peak114870
59.587088184064314	-0.05169858504356427	0.16058501821824048	-0.3219390302855285	0.7474988840709594	0.879687248050156	ZNF217 KO	peak114876
26.94274425887712	-0.31149561988655144	0.2511182520742399	-1.2404340079368734	0.21481490884673735	0.46605678046803034	ZNF217 KO	peak114877
181.37016313435672	-0.40609775424220895	0.10585572078420631	-3.8363326160715046	1.2488524348317542e-4	0.004016420008863631	ZNF217 KO	peak114878
36.23842416384475	-0.236927893562862	0.21743291069985643	-1.0896597612581123	0.2758630475435923	0.5314492013624994	ZNF217 KO	peak114879
78.14252913592522	-0.2675064150964851	0.1397343041754165	-1.9143932957269314	0.05556992155084397	0.22514087348136755	ZNF217 KO	peak114884
39.075308692448445	0.10577677631320738	0.1891068934474431	0.5593491299279634	0.5759234715781589	0.774539507975426	ZNF217 KO	peak114885
59.59826722424862	0.17882053856631408	0.14971835068993122	1.1943795649783364	0.23232952671751003	0.48618067694177936	ZNF217 KO	peak114886
197.9383120201438	-0.11720499703121198	0.1015093478350689	-1.1546226976223428	0.24824496770166096	0.5035190622562931	ZNF217 KO	peak114887
1570.471161686347	-0.19376503644058327	0.08811062002698511	-2.1991110308977513	0.027870028368421906	0.15266227352126033	ZNF217 KO	peak114888
37.80763964682555	-0.04518734742336903	0.18004615623132209	-0.2509764627538765	0.8018323068883243	0.9087895617103818	ZNF217 KO	peak114889
29.297425850017504	-0.0972888876647568	0.21203034416946148	-0.458844171789866	0.6463460719499534	0.8202217441410032	ZNF217 KO	peak114896
66.39021384448806	-0.06476095768805609	0.153399501661612	-0.4221718909551218	0.6728995569866281	0.8359505087804983	ZNF217 KO	peak114897
30.47751847949962	-0.263272616635144	0.24832814140751475	-1.0601803530720462	0.289062557476637	0.5446250282349709	ZNF217 KO	peak114898
426.0975962517217	-0.06458477365836647	0.07308193637544284	-0.8837310129082512	0.37684143473676934	0.6242772102833888	ZNF217 KO	peak114899
373.0826331540026	-0.15641266972487994	0.078666846668063	-1.988292099527869	0.04677939405331056	0.2047260076779107	ZNF217 KO	peak114900
28.361139307320563	-0.36992542979141685	0.22459898182668497	-1.647048560874043	0.09954806484365987	0.30953840721823667	ZNF217 KO	peak114901
26.56673560753995	0.10483226241216545	0.22320869442496993	0.46966030011615023	0.6385977357389667	0.8154703638929781	ZNF217 KO	peak114902
623.78906096423	-0.17063089655826746	0.08646112207780181	-1.9734985211587437	0.048438792884622266	0.2085559286103481	ZNF217 KO	peak114903
63.863005885043705	0.10212699868878058	0.17364674594988486	0.5881307946781499	0.5564445046380155	0.761831909400407	ZNF217 KO	peak114904
25.787070561464102	0.22682600635662972	0.26446794621040987	0.8576691792213172	0.39107516340238	0.6364347541235941	ZNF217 KO	peak114905
78.91279733114393	-0.12451181805362421	0.12391753157316146	-1.0047958224548064	0.3149951758791084	0.5692109862187346	ZNF217 KO	peak114906
630.4001172939347	-0.21822797394673513	0.09940044369589625	-2.1954426543042147	0.028131860225363292	0.15365455893730035	ZNF217 KO	peak114907
134.07522727220666	-0.08613039094044303	0.11132878607684761	-0.7736578649208415	0.43913314323851393	0.6758578553926853	ZNF217 KO	peak114908
54.587050961136335	0.06074542385805522	0.16786578540526514	0.361868999757171	0.7174499268172506	0.8623866273873108	ZNF217 KO	peak114909
59.316550137459224	0.06978101539562143	0.13520342092793916	0.5161187114696851	0.6057715000264955	0.7941005911082201	ZNF217 KO	peak114912
457.1197330520265	0.016931348930343513	0.0733223437293453	0.23091663562804518	0.8173795666062729	0.9166705257054958	ZNF217 KO	peak114913
498.1444785346499	-0.17328181430492223	0.07346256034155695	-2.3587772261035482	0.018335258990330505	0.11947887891285373	ZNF217 KO	peak114914
329.87734320414114	-0.1683082077657856	0.0696211109949074	-2.41748810613058	0.01562804472786188	0.10875760524499657	ZNF217 KO	peak114915
35.33639426203818	0.1273532782334979	0.2207017572045432	0.5770378987760788	0.5639138539942284	0.7665327462171225	ZNF217 KO	peak114916
40.47242155440603	-0.09376579177399862	0.21668256066855063	-0.43273344880499104	0.6652084267515039	0.8316220897960017	ZNF217 KO	peak114917
106.12209770991467	-0.16100877296294402	0.15523476125024965	-1.0371953528075213	0.2996448234325676	0.5543926864755395	ZNF217 KO	peak114921
32.351114148446676	-0.051766746372829894	0.21250651550660477	-0.24360074913195293	0.8075400480487569	0.9118841633034775	ZNF217 KO	peak114922
21.39569091331729	-0.15647587663607257	0.35260731747220514	-0.44376809238624787	0.6572102595181146	0.8268973819649119	ZNF217 KO	peak114923
28.03173390485069	-0.18003076156070505	0.26960947991335554	-0.6677464072055684	0.5042954815284137	0.7257178764146432	ZNF217 KO	peak114924
29.114792196880387	-0.38030452419791455	0.26132398036815757	-1.455298988107158	0.14558650666484932	0.3801698716682293	ZNF217 KO	peak114926
19.344196147310146	-0.9489928552422808	0.36092528502570737	-2.629333257088618	0.008555247570797266	0.07498069336610333	ZNF217 KO	peak114929
23.20485086959183	-0.6819905641963181	0.3217668234114736	-2.1195179694588724	0.03404671677405227	0.1707959188499061	ZNF217 KO	peak114932
29.533094825502456	-0.8318111522401364	0.2723932427876724	-3.0537143422772943	0.0022602719123959165	0.03147758672639818	ZNF217 KO	peak114934
32.62902674543864	-0.11502059982918783	0.23817522333244665	-0.48292428666537357	0.6291494965992818	0.8093897486557262	ZNF217 KO	peak114939
298.7363508800319	4.971251543236853e-4	0.10633306318102591	0.004675170068949847	0.996269767571611	0.9984802838497447	ZNF217 KO	peak114940
992.2119970788054	-0.11251077450469552	0.0919368669279346	-1.2237829965740288	0.22103410031193	0.47297471489310633	ZNF217 KO	peak114941
51.28156552189325	-0.05627433866367359	0.21478023115387487	-0.26200893053028235	0.7933145570779956	0.9044754719691542	ZNF217 KO	peak114942
21.488901003238734	-0.5626944777802356	0.2886415847428048	-1.9494574154366102	0.05124082359921344	0.21494613259403916	ZNF217 KO	peak114943
42.30303311967473	0.024311852991585878	0.16445163210546712	0.14783588755138685	0.8824722863425766	0.9479111039784526	ZNF217 KO	peak114949
150.65866529887714	-0.1945788779028367	0.1122821808887572	-1.732945302297026	0.08310539120028354	0.2806873334722897	ZNF217 KO	peak114950
43.46495477822092	-0.07529033186646135	0.17728643728843616	-0.4246818483016146	0.6710686178318728	0.8349661107266687	ZNF217 KO	peak114951
22.2419777580752	-0.23784259686858095	0.27857223833940065	-0.8537914556252499	0.3932205495769748	0.6382320055575479	ZNF217 KO	peak114952
20.891687649821737	-0.6699742210656673	0.36651340945622574	-1.8279664639273865	0.0675545849116444	0.25089207794782825	ZNF217 KO	peak114953
26.413542213129194	-0.12891231771194847	0.23448576089436132	-0.5497660805511556	0.5824798263716926	0.7789741834383779	ZNF217 KO	peak114954
32.01565958191275	-0.0612775777328282	0.23310005022593688	-0.26288101471206754	0.792642289868937	0.9040285296721517	ZNF217 KO	peak114955
86.42566993153326	0.010023870580516696	0.16647601355844757	0.06021210122861	0.9519867078164481	0.9796769711999002	ZNF217 KO	peak114956
57.13681205492776	-0.20463095815474872	0.14546252321537032	-1.4067606805621968	0.15949836548018004	0.3992349189985187	ZNF217 KO	peak114957
175.20610906517268	-0.21030375098699025	0.09874119664156059	-2.129848109400697	0.03318415534111666	0.16843786986178907	ZNF217 KO	peak114958
30.632087678753088	-0.21981348877586854	0.2073353146225335	-1.0601835445932224	0.2890611058083673	0.5446250282349709	ZNF217 KO	peak114959
18.38100731389645	-0.90486329911691	0.40887476157034586	-2.213057356833776	0.026893691550065265	0.14944604142025739	ZNF217 KO	peak114963
17.444595585174273	-0.35030262574234033	0.41629535463090467	-0.841476182343964	0.4000812225985972	0.644385040053003	ZNF217 KO	peak114967
20.794313951482188	-0.4291818681331803	0.3357819355993928	-1.2781565135928545	0.2011942457753617	0.45038614301203794	ZNF217 KO	peak114970
79.64007826866758	0.09459059976440884	0.19519490564907999	0.48459563762623575	0.6279632087635075	0.8087056114043351	ZNF217 KO	peak114979
31.078217685737513	-0.1522302162761174	0.2950343699599547	-0.5159745161107154	0.6058722080659844	0.7941610538446843	ZNF217 KO	peak114989
31.725889408874156	-0.29857318913753367	0.20888267254466006	-1.4293822723552974	0.15289439084741036	0.3903617056794634	ZNF217 KO	peak114992
304.80880285540803	-0.24674495663603477	0.090622343680684	-2.722782777561601	0.006473460646937089	0.0626578527137498	ZNF217 KO	peak114993
84.89954674830012	-0.060643365930464474	0.13533996208970195	-0.4480817416682197	0.6540942045843909	0.8249369600837638	ZNF217 KO	peak114994
96.55273049024214	0.013949460284389295	0.12869678583568958	0.10839012174087177	0.9136862366794702	0.9619028691396972	ZNF217 KO	peak114995
62.53266390565356	0.24380829249831523	0.15097238880538172	1.614919750740701	0.10632807449575463	0.32104358244482495	ZNF217 KO	peak114996
34.14077487987546	0.48997650512447555	0.25235285225625165	1.9416325226509785	0.052181602785341306	0.21730744064700705	ZNF217 KO	peak114998
49.335707242140536	-0.1693073501094123	0.2047180380260469	-0.82702702576639	0.40822174355633584	0.6510749201879864	ZNF217 KO	peak115000
27.164355775716363	0.06646973979459475	0.26486755709570337	0.25095463001751306	0.8018491868514737	0.9087895617103818	ZNF217 KO	peak115001
58.943369466435435	-0.39557199854726394	0.2000128538598923	-1.9777328852292642	0.047958848348167944	0.20745219579063723	ZNF217 KO	peak115004
23.264102738364343	-0.6103300534423536	0.35192557223101933	-1.7342588933597194	0.08287215758085323	0.2802959247296917	ZNF217 KO	peak115012
37.92471170728553	0.009502487691029862	0.20529617466816785	0.04628672553879431	0.9630817194554042	0.9844973714078261	ZNF217 KO	peak115013
73.44519578102339	-0.04164776863542991	0.12765267801990599	-0.3262584795043267	0.7442287994955019	0.8778680878853341	ZNF217 KO	peak115014
24.412823034012302	-1.4363732418857513	0.3565157924580709	-4.028918977143713	5.603392476364139e-5	0.0021936564251435376	ZNF217 KO	peak115020
24.29860068708995	-0.5877528844913963	0.3746394827190957	-1.568849284719125	0.1166830614082649	0.33749695847602884	ZNF217 KO	peak115022
20.62147055590371	-0.5311925130634693	0.3715861052857367	-1.4295273841173388	0.1528527099756195	0.3903513153426386	ZNF217 KO	peak115023
19.437812218103595	-1.0218449835117573	0.43360445530443165	-2.3566293450428795	0.0184416439504045	0.11985622764649306	ZNF217 KO	peak115024
55.51591336573988	-0.22251683227687527	0.17001500604791212	-1.3088070132713319	0.19059973070059727	0.43812677320448623	ZNF217 KO	peak115026
26.72317206576086	-0.2644120796742085	0.25366531793302355	-1.0423659088627262	0.29724206579222406	0.5521799439783867	ZNF217 KO	peak115028
24.69026410623689	-0.5757712210469238	0.2874230429354682	-2.0032187230590104	0.045153816871186185	0.20094361051659082	ZNF217 KO	peak115029
38.15157804711882	-0.12869204073023527	0.20772977088223266	-0.6195165968925759	0.5355760917218407	0.7471618594442334	ZNF217 KO	peak115030
26.85401895248204	-0.4038188009964461	0.2575319102394272	-1.5680340374946784	0.1168731890177828	0.33777986249717223	ZNF217 KO	peak115031
25.464805636196445	-0.5187583586939885	0.24694522765747723	-2.100702101494048	0.03566712474270586	0.17550128217816394	ZNF217 KO	peak115032
19.639534833900566	-0.13303575904953044	0.305845648880411	-0.4349767915173084	0.6635792735357506	0.8306543922272439	ZNF217 KO	peak115034
19.913412868911234	-0.29580692469520825	0.3446222198120666	-0.8583512834910098	0.3906985194198119	0.6360953946783943	ZNF217 KO	peak115036
26.58188998118624	-0.41555131884620417	0.28278628368198166	-1.46948894916533	0.14170021700743507	0.37513703685008953	ZNF217 KO	peak115037
20.201918667648773	-0.6184579074477791	0.34399773330830025	-1.7978546006682552	0.07220005213819033	0.26009515257090576	ZNF217 KO	peak115040
25.24173504212819	-0.2299916313863713	0.2712298351187991	-0.8479584529689906	0.3964611092883012	0.6411418263471647	ZNF217 KO	peak115047
33.779372321910586	0.09481109644786893	0.2418303796390751	0.39205618661051506	0.6950166992460833	0.8491425146858163	ZNF217 KO	peak115048
262.2733116050148	-0.09396273900517611	0.07823242809936659	-1.2010714902754869	0.22972347100125143	0.4830458512836884	ZNF217 KO	peak115049
1101.7407120019022	-0.2378238088110636	0.07044545431406468	-3.375999361871973	7.354808982826097e-4	0.01450956132138833	ZNF217 KO	peak115050
25.75953103994815	-0.2635399467535097	0.25109099458086714	-1.0495794450670084	0.2939115115802782	0.5492071681605036	ZNF217 KO	peak115051
24.518374029956284	-0.3894125416944369	0.2769767545259211	-1.4059394347405187	0.15974211007012473	0.39951725545029515	ZNF217 KO	peak115052
27.84825641853874	-0.3011094091375703	0.2986419941432842	-1.0082621166569838	0.3133286445121206	0.5677178264650121	ZNF217 KO	peak115053
147.45855086203048	-0.21340235765961346	0.13517090575323554	-1.5787595449659502	0.11439122107939415	0.33399714909768446	ZNF217 KO	peak115054
42.03831845144661	-0.39752422516744834	0.20165553952630574	-1.9713032733999938	0.04868919717451054	0.20914139012486194	ZNF217 KO	peak115055
31.54994714274176	-0.4519620472028882	0.24698528763410832	-1.8299148565984173	0.06726267153898038	0.25020485238127455	ZNF217 KO	peak115061
53.77916772779088	-0.009048201211877624	0.175625436113925	-0.05151987896564266	0.9589112617612398	0.9827896532739925	ZNF217 KO	peak115062
26.900815924341973	-0.7116764438793082	0.3315490254754602	-2.146519486397897	0.031831555795512695	0.16467947248138293	ZNF217 KO	peak115064
35.8855359066145	-0.353295085956582	0.22967263285249911	-1.5382550440107332	0.12398626709219664	0.34890696156222406	ZNF217 KO	peak115067
175.84290739450321	-0.32826616186264534	0.10494281580714078	-3.12804796915225	0.0017597145911279065	0.02648951266962879	ZNF217 KO	peak115069
110.32743468259571	0.05387283534273861	0.11212889994903565	0.4804545069756741	0.6309042442658916	0.8105373417458052	ZNF217 KO	peak115070
351.03351762468907	-0.10511494687470944	0.08913878739652298	-1.1792279202443992	0.23830743118118886	0.4929028409201269	ZNF217 KO	peak115071
416.98765930424287	-0.10057656337419062	0.07321639718489223	-1.373689053835935	0.16953823657717748	0.41233765497277497	ZNF217 KO	peak115072
50.30112390478334	0.17250227825117784	0.1631873119793723	1.057081437023627	0.2904744222970285	0.5460206460123188	ZNF217 KO	peak115073
224.95486056722658	-0.12153358744247232	0.09203836229658378	-1.320466644667615	0.18667926540634286	0.4331476537661841	ZNF217 KO	peak115074
26.721436092888148	-0.38230452581247526	0.247702894485045	-1.543399509348716	0.12273387266656187	0.346841957141802	ZNF217 KO	peak115075
26.704185195029574	-0.5546056959163568	0.2942908566326723	-1.884549531243521	0.059490681586666656	0.23369585929789413	ZNF217 KO	peak115076
27.807442034770936	0.1239620144715591	0.2322252127326065	0.5338008436417884	0.5934793300304264	0.7862529941138788	ZNF217 KO	peak115078
1385.4327349634207	-0.2828569038854384	0.08772100652904384	-3.224505908875844	0.0012619025238603974	0.021044851533466795	ZNF217 KO	peak115079
215.15644158665762	-0.05421374376281754	0.0893142640124443	-0.6069998377332411	0.543851019827116	0.7530175016772509	ZNF217 KO	peak115080
46.2783188580644	0.022038873738776176	0.181805335539177	0.12122237047342897	0.9035149057027327	0.9574225314358574	ZNF217 KO	peak115081
72.4671446518963	-0.24607999698209077	0.1548255656971033	-1.5894015686241074	0.11196976069307354	0.3300934316106217	ZNF217 KO	peak115082
29.26512006511772	-0.6080205572301762	0.2636187165619732	-2.30643925878927	0.021086100469548195	0.12957934213024713	ZNF217 KO	peak115083
31.414293552853717	-0.47057288696012795	0.29612594237677803	-1.589097136114441	0.11203846427391166	0.330192365621575	ZNF217 KO	peak115084
38.50365005020842	-0.31716356957945724	0.26509631306087506	-1.1964088293699724	0.2315370574583064	0.4852295438512227	ZNF217 KO	peak115086
25.380924974473764	-0.15242597077121436	0.2849749147166762	-0.5348750465378933	0.5927362644785672	0.7857708640619709	ZNF217 KO	peak115088
37.53123687290976	-0.31529417773994733	0.26715347537048945	-1.1801986753221017	0.23792120578401282	0.4925738950498031	ZNF217 KO	peak115090
25.263450204458003	-0.1528876095767875	0.2656028153582244	-0.5756249585328551	0.5648687073027618	0.7670612352113675	ZNF217 KO	peak115091
35.64706078021055	0.24681242507672724	0.19144498845443045	1.289208075224575	0.19732575840667754	0.4457843898319172	ZNF217 KO	peak115092
59.27468911930672	-0.02354408864747983	0.15135497587217017	-0.15555543193614232	0.8763834573492618	0.9450587985184112	ZNF217 KO	peak115093
436.23267588868475	-0.11390229537629316	0.0944087682598162	-1.2064800492135446	0.22763244714346548	0.4805959240246566	ZNF217 KO	peak115094
23.616785222911975	-0.07304861158545006	0.24833565778244526	-0.29415272956670757	0.7686411998154543	0.8909838449397591	ZNF217 KO	peak115095
55.61256488048464	-0.032888197168358294	0.1732259675529538	-0.18985720000844927	0.8494210318268235	0.9325672041563242	ZNF217 KO	peak115096
25.115522169488152	-0.18086574626721844	0.3345601938001813	-0.5406074889328941	0.5887781549265755	0.7832132394272873	ZNF217 KO	peak115098
60.7025879133594	-0.3157999824065568	0.17439314235545209	-1.8108509207482832	0.0701639315477236	0.2561692411681124	ZNF217 KO	peak115099
138.97987342103863	-0.27168567210253136	0.129767147450506	-2.0936398575467954	0.036292074194894025	0.17723968964938214	ZNF217 KO	peak115104
40.6952437447188	-0.1369848674483301	0.18552862985401622	-0.7383489413796516	0.4603024331156382	0.6922780417874562	ZNF217 KO	peak115106
64.08046473801264	-0.2005117137496685	0.19651059795499973	-1.0203608143087786	0.30755737103152364	0.5621466168045963	ZNF217 KO	peak115107
21.614511393746675	0.14045388365159442	0.29680299857648873	0.4732225898162489	0.6360543828885687	0.813763657150537	ZNF217 KO	peak115109
78.61438306482944	0.142709782919725	0.1413673085420471	1.0094963566295712	0.31273664805857604	0.5672213108485998	ZNF217 KO	peak115110
301.67359540853903	-0.04756236691936543	0.0793926184792325	-0.5990779474266463	0.5491209066303164	0.7568638713165556	ZNF217 KO	peak115111
820.6888438875128	-0.19578966914898813	0.062053457150216984	-3.1551774573175977	0.001604005113212325	0.024879026700407196	ZNF217 KO	peak115112
74.11582863299985	-0.15661419382355143	0.16324103030864165	-0.959404590423371	0.3373549634761082	0.5902171020652041	ZNF217 KO	peak115113
30.074587874517512	-0.17669373892851042	0.2345191377832622	-0.7534299358195968	0.4511915994285079	0.6853045103903073	ZNF217 KO	peak115116
67.24890325390571	0.10942608553346883	0.1368405307577028	0.7996613644185913	0.4239070234763246	0.663556579411052	ZNF217 KO	peak115117
178.3889786214103	-0.06849402202720402	0.08881930547002151	-0.7711614233498175	0.44061125666049433	0.6770376086091306	ZNF217 KO	peak115118
70.30806037033453	0.17934176548250944	0.13209627662874218	1.3576595045638655	0.17457175203743386	0.418775489257226	ZNF217 KO	peak115119
21.554432486375127	-0.7494878121403057	0.34271950211379415	-2.186884048085046	0.028750989728341354	0.15561288238057527	ZNF217 KO	peak115122
57.549497071160275	0.0545817290599678	0.17092245413153956	0.3193362120693777	0.7494715757394017	0.8806700326627823	ZNF217 KO	peak115123
99.13750404052874	-0.21211248314434417	0.13764679718417122	-1.5409910545215082	0.12331896314952896	0.34780695960814856	ZNF217 KO	peak115124
20.90757376306819	-0.38566036849409807	0.4332540511050498	-0.8901483263928862	0.37338624676220517	0.6215048409646121	ZNF217 KO	peak115130
38.88863364864114	0.1135620782628846	0.2349552215862071	0.483334983986375	0.6288579038840869	0.8092731829357827	ZNF217 KO	peak115139
75.2193070298687	0.0030925889158281965	0.1549624636628226	0.019957019543502177	0.9840776591655752	0.993321187762926	ZNF217 KO	peak115140
446.771765975267	-0.11182706615742376	0.06739541333159861	-1.6592681998582415	0.09706176021335336	0.3054545834566511	ZNF217 KO	peak115141
383.10732888260077	-0.10000573317284239	0.07791999547501118	-1.283441208680692	0.19933754440768015	0.4481062520692057	ZNF217 KO	peak115142
96.2255636269573	0.019941149746835793	0.12114992354086353	0.1645989461983416	0.8692596607152581	0.941975598716814	ZNF217 KO	peak115143
59.86467270116951	-0.14978149388508197	0.17381415651326992	-0.861733571589992	0.3888341470462981	0.634638332374244	ZNF217 KO	peak115144
24.385423234444815	0.06568299811430382	0.23845496866863716	0.2754524197211362	0.7829686758986976	0.8990124698604145	ZNF217 KO	peak115145
25.879515261654305	-0.865009176638717	0.2866889862020141	-3.0172389532578423	0.0025508864358476276	0.03400018287184437	ZNF217 KO	peak115146
25.346751806666955	-0.8502585802427166	0.38391284575738804	-2.2147177142908983	0.026779446205722597	0.14908748417185275	ZNF217 KO	peak115150
19.613748671797698	-0.19355437943359993	0.328534545450709	-0.5891446793458726	0.5557642236949517	0.7613443137896073	ZNF217 KO	peak115152
54.097936041523816	-0.06652854504542921	0.15591931049920255	-0.4266857314365142	0.6696082446143626	0.8341454184388813	ZNF217 KO	peak115154
44.65766262581016	0.1306484536648326	0.23440254583552747	0.5573678954686111	0.5772760957480307	0.7754228627281969	ZNF217 KO	peak115156
141.48942975647427	-0.30969384840559583	0.14296639456333338	-2.166200311279467	0.030295883366631565	0.16013083850189475	ZNF217 KO	peak115157
32.80700319099269	-0.13009325628762164	0.20192869686600418	-0.6442534335471343	0.5194111066097753	0.7364119862316176	ZNF217 KO	peak115159
92.21274558580983	-0.19793335936068254	0.12432556862049726	-1.5920567390676685	0.11137195629598284	0.32917209267117753	ZNF217 KO	peak115160
78.35851739672165	-0.2849392995564312	0.16973083782166848	-1.678771537413897	0.09319657773521375	0.298991389865495	ZNF217 KO	peak115161
62.61922301158706	0.12797030210554503	0.15444413429191986	0.8285863538440651	0.40733851240521574	0.650275887807211	ZNF217 KO	peak115163
1518.9331834294992	-0.2258816470166517	0.08360268131027414	-2.7018469201763815	0.006895550175910766	0.06531677582611428	ZNF217 KO	peak115164
236.2808238362832	-0.02914978475173341	0.08764717672057387	-0.3325809893987256	0.7394505954829832	0.8751388615253852	ZNF217 KO	peak115165
74.9483813177864	0.08463204649120724	0.19264020960448233	0.4393270058466446	0.6604246087768465	0.8287002251790744	ZNF217 KO	peak115166
40.725550559846496	-0.5162125928876307	0.18480729249236424	-2.7932479607586873	0.005218167538247971	0.054501677388108516	ZNF217 KO	peak115169
64.25838514311383	-0.27174528552299965	0.14081627163111854	-1.929786113318367	0.053633344821652995	0.22078908840248687	ZNF217 KO	peak115171
461.0419156258866	-0.1670075079168022	0.1080828751932275	-1.5451801001613892	0.12230270637835153	0.346125230580049	ZNF217 KO	peak115172
96.8625183563105	0.17316507308756796	0.16762547001926478	1.0330475020751113	0.3015816693187332	0.5562503536195815	ZNF217 KO	peak115173
50.494538504615456	0.009111101763457672	0.15387026309240984	0.059212882205743805	0.9527825491305245	0.9801501661854949	ZNF217 KO	peak115174
93.67085659349883	0.06049946464140064	0.12835544264728832	0.4713431966235268	0.6373956730023956	0.8145560128042588	ZNF217 KO	peak115175
24.959707517084105	-0.19753847710620406	0.2454200842331517	-0.8048993941283974	0.42087773806294526	0.6609819776619508	ZNF217 KO	peak115176
45.04023541242692	0.023922760025910695	0.18967038654333843	0.12612807123923114	0.8996305472712584	0.9558029572454344	ZNF217 KO	peak115178
37.17444691776567	0.19277766344118427	0.18865884053225493	1.0218321224561175	0.306860363070506	0.561447894932338	ZNF217 KO	peak115181
27.391258734479557	-0.4039872982571487	0.23139588598612304	-1.745870703515343	0.08083342162687332	0.27674618733327516	ZNF217 KO	peak115182
72.2448106315227	-0.23547580674260798	0.1554302851533197	-1.5149930820131334	0.12977415606065315	0.3572687003471663	ZNF217 KO	peak115183
43.37286101082253	-0.24198653795148645	0.19241231666597045	-1.2576457793581755	0.20851988933210733	0.4587629807183741	ZNF217 KO	peak115185
45.600298969174666	-1.0424910797390934	0.21311046371768871	-4.891787393039978	9.992435148474037e-7	9.705195679113008e-5	ZNF217 KO	peak115187
97.52059371326837	-0.0059628711512750695	0.15401774307741883	-0.038715481944685826	0.9691172298566687	0.9870882404265846	ZNF217 KO	peak115189
162.53673027958737	0.043293046618626624	0.2531235705435545	0.17103522412258826	0.8641960688117499	0.9394313224352157	ZNF217 KO	peak115194
51.11810185139362	0.2746865720830117	0.18637279500179188	1.4738555167366072	0.1405204968677314	0.37333232355683893	ZNF217 KO	peak115195
231.50148509429513	0.03542974890681917	0.12759880014443784	0.2776652199449666	0.7812693615394689	0.8981003446474258	ZNF217 KO	peak115196
140.98269731886623	0.12135676197424558	0.10345295461780231	1.1730623105216016	0.24077081913811207	0.49565616823130454	ZNF217 KO	peak115197
189.53014408786973	-0.08120121334247911	0.09888328751385543	-0.8211823795917108	0.4115423916359474	0.6537887940713377	ZNF217 KO	peak115198
74.51521837988712	-0.2244403766071964	0.13308704615536932	-1.6864178978409274	0.09171533652813726	0.2965243707694542	ZNF217 KO	peak115199
26.179034049939805	-0.33043035455368786	0.24654095727440928	-1.3402655615793142	0.18015902353529067	0.4256434371803014	ZNF217 KO	peak115200
33.672112147633236	-0.75263063694427	0.27873758724758113	-2.7001404596207763	0.006931020720019269	0.06554465821305498	ZNF217 KO	peak115201
41.61657184376986	-0.6848094802888904	0.21467872791657577	-3.1899270455664692	0.0014230871322625553	0.02292310509345407	ZNF217 KO	peak115203
68.39824757553124	-0.049799045708719486	0.162345944843768	-0.30674647128786064	0.759036354840515	0.8859258799718326	ZNF217 KO	peak115205
61.57481635936574	0.01810902054146627	0.14510723590454583	0.12479750185151837	0.9006838651650471	0.9563236652147241	ZNF217 KO	peak115206
45.23934436766298	-0.44816074030272063	0.22111573355277808	-2.0268152478428187	0.04268131049641519	0.1947495437074822	ZNF217 KO	peak115209
24.891155440812618	0.5016409114210378	0.27807296189414604	1.8039902477537437	0.07123283578862562	0.2581988764108853	ZNF217 KO	peak115215
632.4548726361169	-0.33072058010793765	0.0913597451811991	-3.6199814201758143	2.946241707629583e-4	0.007500196849973437	ZNF217 KO	peak115216
52.06732592799141	-0.010790910002942793	0.1844872745758283	-0.05849135138319523	0.9533572512981795	0.9804336352094772	ZNF217 KO	peak115217
19.940100123444598	-0.742524228866076	0.4436696452597203	-1.6735970936921072	0.09420981009447167	0.3005736907757247	ZNF217 KO	peak115218
20.70935721889329	-0.32048764759158	0.30811252712659254	-1.0401642886136302	0.2982635796768801	0.5531812065327758	ZNF217 KO	peak115222
28.882372040752088	-0.41451609418030844	0.22949425051290762	-1.8062155947431655	0.0708846699312302	0.25757374129696203	ZNF217 KO	peak115227
93.94289692748555	-0.3985359315160846	0.12306078498517264	-3.2385290859643336	0.0012014776949989905	0.02037102766398933	ZNF217 KO	peak115228
210.64447662387525	-0.22391648313159862	0.09674903687943832	-2.314405293880364	0.020645500776035854	0.1278754352773681	ZNF217 KO	peak115229
100.73617875021104	-0.32286463977330226	0.11267069426534544	-2.8655600453915637	0.004162723202768834	0.04709387639423689	ZNF217 KO	peak115230
49.201900387116154	0.08935302435858593	0.2009461266350805	0.4446615909191005	0.6565643303179822	0.8265720456605855	ZNF217 KO	peak115231
20.06823547300477	-0.4406625080494709	0.33213653772643226	-1.326751073717843	0.1845910398832318	0.4305922479467678	ZNF217 KO	peak115237
22.04109676924855	-0.4761748987778435	0.31334866136724066	-1.5196327844521174	0.1286032934146938	0.35560134082130357	ZNF217 KO	peak115238
23.709097043671814	-0.4192471961720728	0.25310279969744115	-1.6564304965146197	0.09763466946239568	0.3064216179553261	ZNF217 KO	peak115243
117.60988126215229	-0.31400212193791205	0.12022640406664929	-2.6117567465782336	0.00900783220197242	0.07741123309168672	ZNF217 KO	peak115244
28.897302534478293	0.0898232234426424	0.24869049430889198	0.3611847879118183	0.7179613131656903	0.8626615218955374	ZNF217 KO	peak115245
31.209602384882213	-0.5168973136792323	0.2785103067704916	-1.8559360322172394	0.06346267632165072	0.24248926365355078	ZNF217 KO	peak115251
41.70539219037268	-0.5346317097206958	0.2285699333638398	-2.3390290308641077	0.019333931076084998	0.12314523965568032	ZNF217 KO	peak115252
27.371315736996557	-0.2812599639370261	0.25896809392760145	-1.0860796002756103	0.27744377679289645	0.5330298827554885	ZNF217 KO	peak115253
28.39090796248543	-0.312768215198617	0.2576819416818808	-1.213776228001039	0.22483318635315327	0.4774431721474201	ZNF217 KO	peak115255
79.71082001659657	-0.2412098486362483	0.16395190705887097	-1.4712231956511246	0.141230766161327	0.37438127860865317	ZNF217 KO	peak115256
30.22268964549279	-0.5622672783761186	0.232205672974649	-2.4214192150141995	0.01546003689733352	0.10803264119898785	ZNF217 KO	peak115257
155.51900294907418	-0.48673411075957257	0.12393927479704299	-3.927198311888019	8.594111797978395e-5	0.0030195950675075975	ZNF217 KO	peak115258
24.16814858441072	-0.6221912788651194	0.2908361591954532	-2.1393188542521724	0.032409853746226056	0.16627187035318136	ZNF217 KO	peak115262
39.385360221445644	-0.21788278883492973	0.19725664889709907	-1.1045649921214595	0.26934812732331115	0.5248871885206078	ZNF217 KO	peak115263
46.207768156956845	-0.2780388913286713	0.22956294451215906	-1.2111662529835894	0.2258316936440541	0.4785756030429596	ZNF217 KO	peak115266
332.6422375915183	-0.48800682768848713	0.11855757340069217	-4.116201215076809	3.8516807827292e-5	0.0016503907601983687	ZNF217 KO	peak115270
41.851825995388566	0.18586023304083324	0.24109371612513142	0.7709045097814531	0.4407635338456892	0.6771701464236676	ZNF217 KO	peak115271
31.4008930733767	-0.36936847419193064	0.2297146599668398	-1.6079447182223825	0.10784728675609552	0.3235984461635881	ZNF217 KO	peak115272
160.45612355623797	-0.5880380869139855	0.09850300049384039	-5.969747966720636	2.37620363841765e-9	8.011387621018206e-7	ZNF217 KO	peak115273
34.88210064577088	-0.30652397155929856	0.21735097605009746	-1.4102718889500065	0.1584594157388048	0.3978513068059857	ZNF217 KO	peak115274
39.133417220070434	0.3612222024702175	0.2088203207169647	1.7298230422690446	0.0836618962636659	0.2817835518986227	ZNF217 KO	peak115278
389.5481098994002	-0.10794045704652173	0.10706769807424034	-1.008151468537936	0.31338175228217663	0.567777553093461	ZNF217 KO	peak115279
73.04627825453805	0.5321918547378802	0.22878459856582584	2.3261699348383287	0.020009486885213222	0.1255127783575389	ZNF217 KO	peak115280
327.84658764001307	0.15286677618069794	0.12723445486150675	1.2014573909802315	0.22957382528381015	0.4828824886706479	ZNF217 KO	peak115281
96.35678932808985	0.25033041661294075	0.17091363613802635	1.464660294341752	0.14301362294872402	0.3768356889282911	ZNF217 KO	peak115282
59.46563073868303	-0.04553791209250275	0.18348805899451448	-0.24817915858962866	0.8039957910387184	0.9100002210978151	ZNF217 KO	peak115284
114.70522385886972	-0.7564742121580745	0.15201833154054928	-4.976203886018135	6.484334760351491e-7	6.860591692504319e-5	ZNF217 KO	peak115286
56.166162315626956	-0.3308449436519988	0.1698054500730008	-1.9483764714840763	0.051369933001648514	0.21524523302845747	ZNF217 KO	peak115288
95.46607500295782	-0.04016314566173828	0.13434401204710544	-0.2989574678449811	0.7649724979693457	0.8891063245142136	ZNF217 KO	peak115291
923.5423729310703	-0.2326739058325177	0.09470340679465931	-2.456869438044747	0.01401536128649776	0.1018234277113539	ZNF217 KO	peak115292
45.9383681715309	-0.37315041952746025	0.17805080308162896	-2.0957525215788335	0.03610415008348476	0.17668929982690643	ZNF217 KO	peak115293
21.659443507961495	-0.5854957312532719	0.36327483800826815	-1.6117156213278554	0.10702383677789334	0.3220950458786967	ZNF217 KO	peak115295
21.97657481679168	-0.5574739341964208	0.2720988142253912	-2.0487922219853596	0.04048243666510985	0.1889122290323598	ZNF217 KO	peak115296
40.93594412307375	-0.20789182628632977	0.20846627267395132	-0.9972444157021025	0.3186458866616105	0.5723993494364027	ZNF217 KO	peak115297
83.45067384261094	-0.28127408854422914	0.16222476738731761	-1.7338541646521637	0.08294396225855084	0.2804109211038553	ZNF217 KO	peak115298
213.05884764689114	-0.41489959522796704	0.10313380763106933	-4.022925214902833	5.7479751987690585e-5	0.0022377403130167304	ZNF217 KO	peak115299
75.04567410834225	-0.12488145437407643	0.1463286270458151	-0.8534314637899006	0.393420079404274	0.6383549715252611	ZNF217 KO	peak115300
27.22103792932451	-0.16807625738430476	0.28120587894884425	-0.5976982345197714	0.5500413036874161	0.7575027448634235	ZNF217 KO	peak115306
23.367372023011146	-0.6088049535192813	0.316024852216359	-1.9264464463778224	0.054048652682508094	0.22178612199782152	ZNF217 KO	peak115307
20.079736008919898	-0.5889495298123316	0.40655572658340894	-1.4486317405038514	0.14744045224111543	0.3828187386028991	ZNF217 KO	peak115308
122.96017310361833	-0.2794662259741807	0.1126588534701913	-2.4806414885815022	0.013114620377623544	0.09790911348191494	ZNF217 KO	peak115312
125.52797496596929	-0.07866076924938391	0.11295095105278573	-0.6964152892579286	0.4861687908089169	0.712239274820523	ZNF217 KO	peak115313
335.7981041449357	-0.17857388430377819	0.07819780081234257	-2.283617728998748	0.022394006920428276	0.13446506853000031	ZNF217 KO	peak115314
133.43969948345392	-0.17052847811776875	0.09268618879073386	-1.8398477738985104	0.06579058931425211	0.24724145920024093	ZNF217 KO	peak115315
20.814045361682606	-0.7328491669291348	0.31401581850266375	-2.3337969737435955	0.019606355350934024	0.12406178400016976	ZNF217 KO	peak115317
19.083036985467672	-0.974564441509517	0.3806266246598225	-2.560421101336552	0.010454539912297806	0.08488493721842585	ZNF217 KO	peak115318
21.6842528282458	-0.578611419535001	0.3842996648604929	-1.5056256157419405	0.13216330884002295	0.36082626178341154	ZNF217 KO	peak115319
20.843498750448386	-0.13350717980826643	0.30334898452450304	-0.4401108512610906	0.6598568230624814	0.8284118232351338	ZNF217 KO	peak115322
31.670585888024778	-0.7062872604190289	0.2535768490728128	-2.785298669817541	0.005347843884128926	0.055343390420502674	ZNF217 KO	peak115325
187.94119862310555	-0.4618806172960267	0.11197876097191699	-4.124716270185032	3.711920590068877e-5	0.0016066254816886265	ZNF217 KO	peak115326
42.66656558501838	0.04827255579340776	0.2257127886717783	0.21386717198201652	0.8306506408872543	0.9236411145397532	ZNF217 KO	peak115327
259.35675440465957	0.042311526305613655	0.08571985166228911	0.4936024209690489	0.621586990685732	0.80437815735108	ZNF217 KO	peak115328
589.6262967733574	-0.2054622820247478	0.07755488466153274	-2.6492500494512012	0.008067062037215142	0.0722773672030834	ZNF217 KO	peak115329
369.06402947528284	-0.1795210481847835	0.07164441212303695	-2.505722956823025	0.0122201327283755	0.09372869735916137	ZNF217 KO	peak115330
62.93728258110709	-0.011453657888134454	0.1537990295722073	-0.0744715874995626	0.9406351482632703	0.9743647544288165	ZNF217 KO	peak115331
111.88419998437244	-0.17925664117299336	0.14131729560605386	-1.2684692302115794	0.20463043225762387	0.4543838741062628	ZNF217 KO	peak115334
662.1916677800639	-0.3357853883722951	0.0825677083714357	-4.066788275892855	4.766551195867724e-5	0.0019420216637248988	ZNF217 KO	peak115335
762.7444812962659	-0.2633537372749971	0.05185048261074295	-5.079099055877111	3.79228955393688e-7	4.446285977926544e-5	ZNF217 KO	peak115336
150.6852043357608	-0.1987670525117045	0.10191283020681098	-1.95036338514344	0.05113282272432387	0.21476760867034958	ZNF217 KO	peak115337
74.27578820234464	-0.15434185934364883	0.25751678134552636	-0.599346801933497	0.5489416441186752	0.7567648171618142	ZNF217 KO	peak115338
24.670959969853758	-0.28074312831875015	0.26577654474456375	-1.0563126576446793	0.2908253949680904	0.5463921194960658	ZNF217 KO	peak115339
29.93971900144558	-0.5286922380408785	0.25640104523882	-2.0619738018167513	0.03921023026345305	0.1853382036155685	ZNF217 KO	peak115340
19.161946275188036	-0.4962416214675383	0.31130808437072005	-1.5940531145236525	0.11092413894695466	0.32844291523594016	ZNF217 KO	peak115342
90.13047395043547	-0.10492738006016684	0.12208234854410736	-0.8594803533146107	0.39007555472369126	0.6356504498185201	ZNF217 KO	peak115348
300.878649859618	-0.06314947168328676	0.10118752744002753	-0.62408355338769	0.5325727143206505	0.7454053117992647	ZNF217 KO	peak115349
42.846273397601244	-0.21040687742953976	0.19530828716291307	-1.0773064496440565	0.28134338186914487	0.5369788112277786	ZNF217 KO	peak115350
107.80221400110224	-0.17534587733139245	0.12389795553087346	-1.4152443160185881	0.15699687521263295	0.39600760461269324	ZNF217 KO	peak115352
805.5435820376565	-0.23629253381831966	0.0951358188267274	-2.4837388980556687	0.01300110957379812	0.09741776749924476	ZNF217 KO	peak115353
174.173206574894	-0.25227724928447476	0.09333629096788247	-2.702884876486947	0.006874055029122408	0.06519666484963675	ZNF217 KO	peak115354
26.048494127615626	0.18016898366830433	0.23891485725248524	0.7541137698184326	0.45078090977336216	0.6850001642853448	ZNF217 KO	peak115355
46.99595094536735	-0.5738093687948519	0.2240424138903052	-2.561164017255225	0.010432209212975694	0.08477200093267898	ZNF217 KO	peak115356
35.81809499591296	0.08589076097910996	0.22597416776742632	0.38009106008749255	0.7038778217117816	0.8546143560550319	ZNF217 KO	peak115357
204.9891673724513	-0.3057452926571196	0.0825079665952906	-3.7056457124537956	2.1085286656463936e-4	0.005880776292471702	ZNF217 KO	peak115358
449.79631771990256	-0.1818097181275271	0.08185826122584146	-2.221030784247008	0.026348876416803016	0.14764695047887205	ZNF217 KO	peak115359
34.98929136114575	-0.06710739735322974	0.4389888794533386	-0.1528681032576425	0.8785022901319525	0.9461271385534278	ZNF217 KO	peak115360
22.384308573551667	-0.6599821975104739	0.31695988490651994	-2.0822262656522623	0.03732180721396432	0.18003508365075396	ZNF217 KO	peak115361
421.47513577636647	-0.17670056264183584	0.08219107196901042	-2.149875386811594	0.031565073016265544	0.163912973031773	ZNF217 KO	peak115363
150.4932439934628	-0.20138234478713574	0.10185126788287398	-1.9772198125085652	0.04801678903896992	0.20756266678341798	ZNF217 KO	peak115364
114.33819225573012	0.06139040808134342	0.16168611002582445	0.37968881848625197	0.7041764212578199	0.8548222448506224	ZNF217 KO	peak115365
43.95112554870047	0.11860705051189678	0.18619064918286793	0.6370193725217982	0.5241122249762636	0.7398172232662573	ZNF217 KO	peak115366
28.77389344138465	-0.05237741835343792	0.24183718321662073	-0.21658132821751366	0.8285346382888469	0.9226315468204503	ZNF217 KO	peak115368
332.28801090291006	-0.13539292527926064	0.09246433458836634	-1.4642718825805023	0.1431196765044973	0.3769827548262512	ZNF217 KO	peak115369
107.93056838675409	0.020205698084611912	0.11351170889909419	0.17800540825769517	0.8587187283991726	0.9368463244909364	ZNF217 KO	peak115370
54.33903597566512	0.04849756462989299	0.20791316856898762	0.23325874432913096	0.8155604922776248	0.9157273391003721	ZNF217 KO	peak115371
24.71507996607731	-0.44221954173325045	0.2573328639412313	-1.7184728563633556	0.08571040131480472	0.28556448557389386	ZNF217 KO	peak115372
27.539400871781158	0.007915719729583931	0.2006336173361701	0.039453606203594525	0.9685287415793965	0.98690421186539	ZNF217 KO	peak115374
145.56821330895642	-0.2232586360867056	0.12221625886744225	-1.8267506971298766	0.06773726187515537	0.25124000452685014	ZNF217 KO	peak115375
285.26362256703914	-0.13830162925902428	0.1118930576043396	-1.2360161766967432	0.2164525506748425	0.4678509411297077	ZNF217 KO	peak115376
113.01759686251978	-0.24588949464118476	0.11336835708289862	-2.168942912892196	0.030087018242972573	0.15953015862638323	ZNF217 KO	peak115377
46.9324575714211	-0.3292353709824769	0.20115727860901225	-1.6367062293699497	0.10169186674529838	0.3129112028067283	ZNF217 KO	peak115378
173.51938072516324	-0.35852311593822256	0.11204748350189143	-3.1997426870561574	0.001375503294584978	0.02235593401021409	ZNF217 KO	peak115379
56.13133848847162	-0.12291265286883056	0.15976895306503416	-0.7693150046417266	0.4417063318924675	0.6778820595593282	ZNF217 KO	peak115380
24.193086293878714	-0.4078027360498625	0.2772795278408197	-1.470727894069314	0.1413647194256884	0.37461477866047727	ZNF217 KO	peak115381
267.8868821711351	-0.43651738743289	0.10045181620114396	-4.3455400204891355	1.3893343741136958e-5	7.630456118841349e-4	ZNF217 KO	peak115382
75.27095818045932	-0.11418609713245645	0.15331764493789948	-0.7447681392360738	0.45641189879516497	0.6892711269815779	ZNF217 KO	peak115383
76.85727493666504	-0.27426573398283877	0.13153222671974993	-2.0851599704702406	0.03705478210717687	0.17924100913095523	ZNF217 KO	peak115386
196.08839655049024	-0.23694023822608143	0.10780590763223945	-2.1978409479595555	0.027960442271432823	0.1529958151760878	ZNF217 KO	peak115387
38.13895449453321	0.20627902188707456	0.18357619987971832	1.1236697459814042	0.2611531556348969	0.5165481132697597	ZNF217 KO	peak115389
24.228047768023515	0.24950012447376949	0.22600940732587288	1.103936899909774	0.26962051070479787	0.5251924749975628	ZNF217 KO	peak115390
147.6313305813548	-0.01777287482114008	0.10989029784869275	-0.16173288424071283	0.871516207568133	0.9429349356179123	ZNF217 KO	peak115391
54.52931863690672	-0.05924578602013358	0.14455636340286762	-0.4098455759780015	0.6819192309293785	0.8413788470074003	ZNF217 KO	peak115392
242.26052712753645	-0.009269331438253967	0.07955525718113757	-0.11651437964871178	0.9072448904039117	0.9591609602308525	ZNF217 KO	peak115393
78.05700422090088	0.23260357662661493	0.13764438779909938	1.689887835936431	0.09104941518692272	0.2953437147925662	ZNF217 KO	peak115395
129.43173350522108	0.032865736499864684	0.09768672313546631	0.3364401573209532	0.7365389713975836	0.8734320335786644	ZNF217 KO	peak115396
358.2389126891739	-0.14742880147325158	0.09828499932076323	-1.5000132521963243	0.1336109697866245	0.362973986343999	ZNF217 KO	peak115397
75.77138536527407	-0.18152755656805622	0.1364517822710983	-1.330342143918668	0.18340556756414678	0.4292764317358563	ZNF217 KO	peak115398
215.81208668246754	-0.2838825074246905	0.10961781922613581	-2.5897478113394667	0.009604626541282081	0.08053611077743456	ZNF217 KO	peak115399
451.1108689582855	-0.20628665992283393	0.07902407682766549	-2.610427963273785	0.009042901513277208	0.07763673879772426	ZNF217 KO	peak115400
130.14355545653564	-0.0603790264785172	0.10425228874278968	-0.5791625987941982	0.5624794646740776	0.765550272121116	ZNF217 KO	peak115401
48.554851788642694	0.0820775264268151	0.206595021490742	0.39728704900322676	0.6911557966094108	0.8469067776656115	ZNF217 KO	peak115402
417.1349705262427	-0.13553094099673263	0.08556120209364278	-1.5840233386202345	0.11318840814247186	0.3318906777876516	ZNF217 KO	peak115403
125.36099977946205	-0.015979805737412416	0.11512534668287194	-0.13880354064366826	0.8896053960433	0.951194857642896	ZNF217 KO	peak115404
26.18738308291239	0.015809033810522743	0.32641551615025327	0.04843223752649565	0.9613717676116985	0.9836988448924995	ZNF217 KO	peak115405
340.2897950883295	-0.26175532285041125	0.09948703290779055	-2.631049647374838	0.008512160001945651	0.07470018039194214	ZNF217 KO	peak115406
66.21833869944942	-0.23105269363228173	0.18869010914251555	-1.2245087709275222	0.22076035962927207	0.4726257724367461	ZNF217 KO	peak115407
43.471836892626335	0.15027012019375116	0.26815349747653433	0.5603884402324495	0.5752145147088277	0.7741358182455439	ZNF217 KO	peak115408
612.0957467719239	-0.17637511910246145	0.06258126262201513	-2.818337497722767	0.00482730393663904	0.05181713127325792	ZNF217 KO	peak115409
289.6237532611225	-0.22802885456689465	0.07359767901021881	-3.098315838672488	0.0019462388965170725	0.028420008439255465	ZNF217 KO	peak115410
76.07977148332257	0.0676859830449924	0.17338835193982025	0.39037214603945775	0.696261381516565	0.8499186543174215	ZNF217 KO	peak115411
29.80295646160527	0.12258363970450785	0.22530859677720347	0.5440699620783878	0.586393329884974	0.7816440150766473	ZNF217 KO	peak115414
83.41099578998367	0.14507823025986033	0.16899135256691145	0.858494994306985	0.3906191933707349	0.6360575849864505	ZNF217 KO	peak115415
274.85879805546546	-0.36540563354475863	0.1146828308723853	-3.1862278840271054	0.001441410118924917	0.023112582392760223	ZNF217 KO	peak115416
56.90272511404794	-0.21955441242290688	0.16583884102326304	-1.3239022358586605	0.1855355155784219	0.4318304653171168	ZNF217 KO	peak115417
500.58257045623924	-0.2262905052915986	0.09722569149382101	-2.3274764294783137	0.01993992207193493	0.12529486702673967	ZNF217 KO	peak115418
123.57670967627763	-0.05194914042859255	0.10913973260321427	-0.4759874262974197	0.634083335761418	0.8124145901187417	ZNF217 KO	peak115419
45.805686412840345	0.6165880540817692	0.3863186398134505	1.596060843399929	0.11047520984482022	0.3277408407088869	ZNF217 KO	peak115421
191.8989590216516	-0.05922109067870758	0.1084300558207133	-0.5461685897923759	0.5849500551293946	0.7806701546382042	ZNF217 KO	peak115422
338.9185566585384	-0.11330921393037331	0.08711894559856063	-1.3006265531781802	0.19338631354571684	0.4413052922632998	ZNF217 KO	peak115423
244.64376415880815	-0.13602695284800598	0.08598318533912429	-1.5820180691318335	0.11364544560576721	0.3326274454246109	ZNF217 KO	peak115426
124.43590022913868	-0.05112009048122375	0.1175629873539556	-0.43483150293988965	0.6636847364947482	0.8306918315538936	ZNF217 KO	peak115427
46.27054176805464	0.43060419559108504	0.3843066420392904	1.1204703444783588	0.2625133830825034	0.5179156199523199	ZNF217 KO	peak115428
478.2145793138109	-0.31610091483399755	0.10873986962287664	-2.906945869351092	0.0036497634904301174	0.043268286769401934	ZNF217 KO	peak115429
95.77562590807055	-0.06709121516918276	0.1367411801186625	-0.49064382149519076	0.6236783867020315	0.8058085312949741	ZNF217 KO	peak115430
26.708037585894353	0.14925240159111242	0.270185609577239	0.5524069243534047	0.5806695875783834	0.7776306546157514	ZNF217 KO	peak115431
26.026864818471196	-1.0187522888592402	0.269686806546137	-3.7775384784533603	1.583860402250821e-4	0.0047725435670046175	ZNF217 KO	peak115432
40.18690413430133	-0.6247117113824121	0.20227955099105324	-3.088358206856228	0.0020126571308835555	0.029099052607295495	ZNF217 KO	peak115433
41.07201201209793	-0.41571513354327005	0.2323586950106704	-1.7891094349801695	0.07359719297840933	0.2628345955413879	ZNF217 KO	peak115435
363.2666457971755	-0.14045381840734777	0.08031080792970852	-1.7488781650693768	0.08031208164840527	0.2757467561913002	ZNF217 KO	peak115439
127.758424379227	-0.1279398484625652	0.12532917494711346	-1.020830533006807	0.3073347357588632	0.5619722851518949	ZNF217 KO	peak115440
42.681959538284396	0.18028586221874457	0.18117418608430752	0.9950968519038933	0.3196891616186774	0.5734693667217212	ZNF217 KO	peak115441
146.7938310874008	-0.25948579694016943	0.14359118982005084	-1.8071150274982626	0.07074434604229901	0.2573416432655815	ZNF217 KO	peak115443
34.459655793427906	-0.04444737456330286	0.24425442772758119	-0.18197162269203715	0.8556049958688423	0.9353923454153356	ZNF217 KO	peak115444
29.725087976646336	-0.5432548065248527	0.293385094091877	-1.8516782804061818	0.06407203469555003	0.2437909366952071	ZNF217 KO	peak115445
43.888309372748296	0.3457949748306758	0.23220109230407188	1.4892047724644228	0.13643345446828853	0.36732138710022205	ZNF217 KO	peak115447
120.33366233012104	-0.11310538412578605	0.1159569333040598	-0.9754085495621337	0.3293576444407655	0.5826766545604047	ZNF217 KO	peak115448
312.50031790597654	-0.21770808991596594	0.09081415817990543	-2.3972923856727277	0.01651673808508556	0.11230760308757227	ZNF217 KO	peak115449
48.92501079953803	0.07344393394699737	0.17541795575493857	0.41867968208225853	0.6754502465991987	0.8373477344761083	ZNF217 KO	peak115450
121.29499423084444	-0.10631225011917268	0.10757443327771882	-0.9882668853547419	0.32302195873673567	0.5770021499544897	ZNF217 KO	peak115451
458.9454251084745	-0.2564110354329878	0.09285487140261331	-2.7614171616393124	0.005755111421549009	0.05787100232090476	ZNF217 KO	peak115452
28.44942675938745	0.07565703700153537	0.30830766669803983	0.2453946014765658	0.8061509086472329	0.9111764960079071	ZNF217 KO	peak115453
109.59505286352376	0.005059862507341623	0.12100031228312932	0.041816937591880106	0.9666446325772967	0.9860931303981529	ZNF217 KO	peak115456
235.3788306564462	-0.1535211538235224	0.10402643596089475	-1.4757898067490607	0.140000327998043	0.3725508666231597	ZNF217 KO	peak115457
190.4423802463089	-0.284067117630783	0.10740290147731611	-2.644873776438703	0.008172139496545487	0.0728193315891212	ZNF217 KO	peak115459
59.99713800779939	-0.20077690140017015	0.1576233727045069	-1.2737762043485912	0.20274274063443484	0.45234436309459775	ZNF217 KO	peak115460
22.64885517936336	0.4784257796608584	0.269873540449612	1.772777645647648	0.07626555900606435	0.2680707578481978	ZNF217 KO	peak115461
122.62740017928252	-0.37555568398080386	0.11765036977707342	-3.1921334772888112	0.0014122605402661229	0.022803444738676036	ZNF217 KO	peak115462
32.91070599614583	-0.3276971252135883	0.2253502919179476	-1.4541677422495032	0.1458998059631526	0.38067374560728573	ZNF217 KO	peak115463
25.963608771273048	-0.8555941300042357	0.27909646227215196	-3.0655857227238177	0.0021724409256299215	0.030657907029469453	ZNF217 KO	peak115464
28.388205173218616	-0.43826656750686194	0.2741769503159127	-1.5984807147423645	0.10993603402800678	0.3267499438909433	ZNF217 KO	peak115465
40.81430583670869	0.17420692426518355	0.19122696651075616	0.9109955956728767	0.3622976942981092	0.6123340700111322	ZNF217 KO	peak115466
161.47239035223862	-0.11021959933091648	0.09456556058819382	-1.1655363606513323	0.24380195092638016	0.4989003055381061	ZNF217 KO	peak115467
533.4731502883213	-0.2616373848869817	0.11145316768829702	-2.347509633990013	0.018899384396159697	0.12138540040501682	ZNF217 KO	peak115468
48.66618082739837	-0.08078395046725212	0.18070426951985563	-0.4470505909013713	0.6548385324238841	0.8253652518152395	ZNF217 KO	peak115470
123.09594542637856	0.025754479296446774	0.1110209403324755	0.231978572864899	0.8165546562617065	0.9162823275456016	ZNF217 KO	peak115471
322.3779906914842	-0.20402309443800834	0.07375765982329206	-2.7661275442686906	0.005672634344862246	0.05735788912233502	ZNF217 KO	peak115472
26.918977507441493	-0.3019336588721154	0.24450248991297233	-1.2348899145345513	0.21687147746056842	0.4682536908351161	ZNF217 KO	peak115474
95.77587153088956	0.28064789112392463	0.29815323033600694	0.9412874407151166	0.3465575771209299	0.5986879544452476	ZNF217 KO	peak115475
132.5347443373425	-0.11990279186440976	0.0968692725499254	-1.2377794186759596	0.21579786183947175	0.46715612243279675	ZNF217 KO	peak115476
571.4108813537168	-0.24717237765946243	0.0793543120287171	-3.114794537819376	0.0018407307869056013	0.027309437737427042	ZNF217 KO	peak115477
33.85079712429917	0.19194758674384307	0.27926634397983474	0.6873280324739139	0.4918760376034091	0.7162003358206683	ZNF217 KO	peak115480
152.19125168350166	-0.060511860533651554	0.10148179374838005	-0.5962829222716366	0.5509862377727437	0.758139877559548	ZNF217 KO	peak115481
201.83178525666182	-0.26804972050678655	0.08917673319533304	-3.0058257451486754	0.0026486073369895195	0.03492380084156026	ZNF217 KO	peak115482
48.324845546759036	-0.04066289503275268	0.2082292358231161	-0.1952794710695403	0.8451741674010698	0.930499744056258	ZNF217 KO	peak115483
91.45534101572608	-0.13950847063843058	0.12466309008706998	-1.1190840090759178	0.26310430113483213	0.5185195034132211	ZNF217 KO	peak115484
327.9192875520689	-0.24870410765283535	0.09237802816567689	-2.692243086275807	0.007097319391341565	0.0665702578703744	ZNF217 KO	peak115485
117.19455790474701	-0.40640834033931933	0.11200859322407536	-3.628367508609733	2.85219058458011e-4	0.007338987892902873	ZNF217 KO	peak115488
60.39421991903429	-0.3277730353111183	0.1479245707000461	-2.2158119760628523	0.026704381918512026	0.14888131337107294	ZNF217 KO	peak115489
47.34167724179085	-0.2575127750407385	0.1923238026078953	-1.3389542612452852	0.1805855634256717	0.42603189729034857	ZNF217 KO	peak115490
45.39958317208276	-0.3120618459339462	0.20877917850852773	-1.4946981215428041	0.13499324476438376	0.36513882368046985	ZNF217 KO	peak115493
21.656195212164505	0.09189456513156626	0.24641088137426526	0.37293225290643994	0.7091988665021656	0.8578545811391431	ZNF217 KO	peak115496
414.93571725133097	-0.3082054059759272	0.10933866375422077	-2.8188144558701875	0.004820137187239835	0.051795433752232	ZNF217 KO	peak115497
112.95201951591994	-0.0926757106052979	0.10824634492522066	-0.856155565061533	0.39191173722516565	0.6370533808330846	ZNF217 KO	peak115498
320.6422632295959	-0.05548227837758632	0.09089219282551056	-0.6104185260894509	0.5415845989916734	0.7514841643832297	ZNF217 KO	peak115501
100.63040653039961	0.08804809009134505	0.1106781502449287	0.795532721648277	0.4263036846552808	0.6654617469321792	ZNF217 KO	peak115502
56.963865705619206	0.09686033393975303	0.18960300177472414	0.5108586522002281	0.6094500357800372	0.7962655550219706	ZNF217 KO	peak115503
50.16865102576729	0.14076808666562557	0.19387071387856877	0.7260925791700333	0.467782017967667	0.6983036248772889	ZNF217 KO	peak115504
40.72326482160257	0.39947509553084903	0.22370584769585405	1.7857159285079007	0.07414526498459782	0.2639691309590599	ZNF217 KO	peak115505
76.9195387589865	0.5045604784087162	0.19644691869117842	2.5684316240251306	0.010215986421770766	0.08365166175316556	ZNF217 KO	peak115506
356.98688102529644	-0.1417015954524913	0.11793182619756594	-1.2015551698072149	0.22953591933588136	0.48284599710555154	ZNF217 KO	peak115507
92.43909325450565	-0.1885370333789616	0.12668837471755398	-1.488195217590378	0.1366994181209539	0.36766724419488217	ZNF217 KO	peak115508
88.88846885957136	0.4315561024488262	0.10894851209055294	3.9611013878751904	7.460484419921321e-5	0.002718478136349777	ZNF217 KO	peak115511
313.5258292610499	0.32176318369439727	0.07536657312709102	4.269308930257535	1.9607953463585615e-5	9.858470473313083e-4	ZNF217 KO	peak115512
181.93986891409492	-0.0025759103284671613	0.09667850387743347	-0.026644085553214954	0.9787436105411209	0.9912245606932371	ZNF217 KO	peak115513
714.7833250397964	-0.009743574083136652	0.04977456373835259	-0.19575408303637176	0.8448026510816962	0.9303180526550385	ZNF217 KO	peak115514
155.59414165575427	-0.052968946745583126	0.09105556750222654	-0.5817211203948391	0.5607545429325269	0.7644567936088286	ZNF217 KO	peak115515
47.63535563316389	0.028901247843695	0.157971320321526	0.1829524991300384	0.8548352896537119	0.9351253329032218	ZNF217 KO	peak115516
47.641331241060065	-0.09494927047120488	0.23200274183599848	-0.4092592601268653	0.6823494096206024	0.8416140377071756	ZNF217 KO	peak115518
30.034036015597444	0.5849245701907521	0.27653193116014896	2.115215294439189	0.03441160198481269	0.17173386650085581	ZNF217 KO	peak115523
28.918945454498434	0.08297273165015571	0.24744970941814248	0.33531149357685336	0.7373901244817888	0.8739206543754541	ZNF217 KO	peak115528
101.354003887421	-0.024230689287060472	0.12419746289163612	-0.19509810202968525	0.8453161483895376	0.9305492213587688	ZNF217 KO	peak115529
425.50483203559503	-0.12458144866200821	0.09800739306136	-1.2711433777655003	0.20367764585962764	0.45339101238860036	ZNF217 KO	peak115530
114.04521334966728	-0.6063918950957664	0.1292463145618279	-4.691753858913208	2.7087289545704913e-6	2.14100115614277e-4	ZNF217 KO	peak115533
31.01388018486277	0.35156535448711884	0.2690217274744643	1.3068288490582591	0.19127084497099928	0.4388890357554456	ZNF217 KO	peak115535
23.664138865592715	-0.36362434148580036	0.36353001029761167	-1.0002594866600187	0.3171849478053523	0.5710866498672016	ZNF217 KO	peak115539
16.971788024931048	-0.6513245053953501	0.4441185042342147	-1.4665556584236834	0.142496969842075	0.37624272529974306	ZNF217 KO	peak115540
26.04548851902932	-0.20281867590033606	0.24147554766788942	-0.839913928590734	0.4009566474392064	0.6451461902675045	ZNF217 KO	peak115542
20.961794150258832	-0.4581506653125848	0.3010517764656091	-1.521833455664468	0.1280508163115021	0.35486045329696153	ZNF217 KO	peak115544
100.24249122562262	-0.31676031674237415	0.1359184374736865	-2.3305176444785	0.019778808563343808	0.12469949053923318	ZNF217 KO	peak115545
38.702315172555465	-0.14241735666426455	0.20414653223952484	-0.6976231979153409	0.4854128701183315	0.7116470890503718	ZNF217 KO	peak115546
22.88374285734561	-0.4962526916726865	0.2659591721800929	-1.8658980158678322	0.062055635261839076	0.23916540536662073	ZNF217 KO	peak115547
24.76404472555163	-0.2369751358967047	0.2928203399190475	-0.8092850925663783	0.41835117901888375	0.6589884866748036	ZNF217 KO	peak115549
25.963728718391025	0.06654209026745903	0.2317777097826144	0.2870944334115184	0.7740400143476652	0.8939015362305855	ZNF217 KO	peak115558
474.59893267758065	-0.13446080481654582	0.12099091473682913	-1.1113297647927982	0.26642643198846166	0.5218589033657648	ZNF217 KO	peak115559
27.926984898985044	0.17679036063406472	0.2702676627378244	0.6541306453135011	0.5130276393614582	0.7318690911779863	ZNF217 KO	peak115562
201.17106713670717	-0.14018423590871892	0.0834168729047232	-1.6805261456975746	0.09285499166729219	0.29843690228967995	ZNF217 KO	peak115563
297.4296495033981	-0.10870268482573155	0.08887937703229776	-1.2230360794071522	0.22131606941499818	0.4733480900046482	ZNF217 KO	peak115564
48.04406215535029	-0.39196019948618155	0.16452161371579288	-2.3824237474553547	0.01719909353708919	0.11522942966904885	ZNF217 KO	peak115565
21.001555347834337	-0.5834229437643321	0.332507580577908	-1.7546154669626652	0.07932510403653323	0.2738055692464815	ZNF217 KO	peak115567
166.69833099267683	-0.1865912949635983	0.15781909557788587	-1.182311267723068	0.23708221630591825	0.4917818610197418	ZNF217 KO	peak115568
66.11133013581002	0.01672676814576895	0.1653435319556392	0.10116372831721444	0.9194204895700299	0.9647883886659523	ZNF217 KO	peak115570
27.99192993513613	0.24342319741124635	0.2548024636510486	0.9553408311805568	0.33940536533637244	0.5921348213210071	ZNF217 KO	peak115571
23.92864092312172	-0.07058743288923384	0.24492169240050093	-0.2882040875897911	0.7731905200347869	0.8933971221558494	ZNF217 KO	peak115572
71.02882588867966	-0.22164184055544978	0.18424491634147677	-1.202973981353505	0.22898638926808956	0.48215781941076635	ZNF217 KO	peak115573
29.991143430267524	0.26562617815381323	0.23537268481612353	1.1285344276942082	0.25909428572191345	0.5144976552417013	ZNF217 KO	peak115575
204.91403909920444	-0.3917424877869383	0.12139621895324128	-3.2269743750242132	0.0012510666362993196	0.020897424438429155	ZNF217 KO	peak115576
128.0457271361562	-0.2169685447538618	0.13597547463810336	-1.5956446949813579	0.11056814273299234	0.3278887651709252	ZNF217 KO	peak115577
51.53410087217508	0.02085735568842856	0.1565889108352332	0.13319816567582615	0.8940366615002574	0.9530904080165948	ZNF217 KO	peak115578
35.096307544719565	0.04518371715910318	0.2536069805071251	0.17816432760940404	0.8585939239147922	0.9368068495109879	ZNF217 KO	peak115580
21.234751334040972	-0.31662899621651397	0.3985434289102023	-0.7944654791632637	0.4269244979159362	0.6660177177324349	ZNF217 KO	peak115581
83.65062735358202	-0.015988449831343458	0.13814949038659283	-0.11573296279705357	0.9078641812440204	0.9594173194763335	ZNF217 KO	peak115585
251.8282457073611	-0.1782037404080895	0.10045735677307412	-1.7739242414135863	0.07607568236416574	0.26772197004483744	ZNF217 KO	peak115586
64.20712148640966	-0.1832762339764108	0.1388736481191752	-1.3197337036838785	0.18692394305253263	0.4334149639823198	ZNF217 KO	peak115587
30.923787024142978	0.06883420720710062	0.20165232689921916	0.34135091950365765	0.7328394190491616	0.8713485238568368	ZNF217 KO	peak115588
56.34950050912069	-0.2857177473034911	0.19233753601800688	-1.485501754981107	0.13741095885222465	0.36865710407746516	ZNF217 KO	peak115589
50.88797160472034	-0.12234486319111738	0.185331787294286	-0.6601396607525698	0.5091642093128252	0.7292883399628303	ZNF217 KO	peak115590
95.04248245372936	-0.1197102412600149	0.14120602511629923	-0.8477700661952624	0.39656603671135354	0.6412223202424832	ZNF217 KO	peak115591
61.94309477419824	-0.006509092614009407	0.1579813652257529	-0.041201648084937204	0.9671351398082741	0.9862900031697946	ZNF217 KO	peak115592
114.12981414364776	-0.24442863804167397	0.10411305057327302	-2.34772333243323	0.018888545697302157	0.12134971405506997	ZNF217 KO	peak115593
63.152428721590844	0.021675446078292894	0.14331230292903518	0.151246233821433	0.8797814804399965	0.9466658847458104	ZNF217 KO	peak115594
44.714693614392324	-0.2696191988671846	0.1958755373508823	-1.3764822423139105	0.16867238135632606	0.41126476225139674	ZNF217 KO	peak115595
35.32308723927545	-0.4623760308845719	0.2543481115956867	-1.8178866278337762	0.06908146254543854	0.2539688328805314	ZNF217 KO	peak115596
23.577372841560866	0.3361644654379506	0.3210470152292296	1.0470879637299446	0.29505901006579616	0.5503079752992587	ZNF217 KO	peak115598
60.35472672231988	0.25958568120228936	0.16040454481413974	1.618318742171991	0.10559392362111017	0.3197867857270672	ZNF217 KO	peak115599
510.70828761690893	-0.052262979716963996	0.07805737246761146	-0.669545720856151	0.5031474255249047	0.7248835940473219	ZNF217 KO	peak115600
46.41003472857468	0.09312093101659799	0.17938736926872711	0.5191052825859792	0.6036873247398269	0.7927787447072548	ZNF217 KO	peak115601
58.07825311063327	0.0734153683466579	0.19267663516027847	0.38102891035847275	0.7031817964361191	0.8541151251018817	ZNF217 KO	peak115602
326.57892588925256	-0.32971506421997926	0.1136886186446955	-2.9001589442336244	0.003729734795405118	0.043799381059273126	ZNF217 KO	peak115603
56.020953359106784	-0.43342363539986584	0.17028743181362085	-2.5452473549207486	0.0109200353420025	0.0873014329880344	ZNF217 KO	peak115604
25.268117859217103	-0.5185563396383802	0.3071202506539378	-1.6884472402397457	0.09132540868480138	0.2958366006801613	ZNF217 KO	peak115605
32.698799610442464	-0.3765308707609778	0.20977105270241778	-1.7949610583073456	0.07265990457123964	0.2610144380125337	ZNF217 KO	peak115607
310.2435061426599	-0.38654484509086867	0.11006205305664203	-3.5120628259763453	4.446428740072053e-4	0.010165975923257858	ZNF217 KO	peak115608
40.98029386568914	-0.6176296677344261	0.19250640903776273	-3.2083589882624097	0.0013349475433182122	0.021916684801059218	ZNF217 KO	peak115609
21.409463946005747	-0.3584445726892455	0.34332983761446073	-1.0440239484566958	0.29647430973885713	0.5515306731526064	ZNF217 KO	peak115610
48.697249691732765	-0.14710372239001726	0.18572743428698316	-0.7920408902150388	0.4283368341730735	0.667141293949397	ZNF217 KO	peak115613
138.02019545273802	-0.4496236796655308	0.1297569601279724	-3.4651218649241695	5.299912597372197e-4	0.011553153633953078	ZNF217 KO	peak115614
24.480150597175687	-0.07069022912047677	0.2639985998828326	-0.2677674394934306	0.788878335279176	0.9020770676591928	ZNF217 KO	peak115615
37.39383063985002	-0.8364255704915478	0.2556822878928876	-3.271347332600331	0.001070363622600833	0.01888193397113638	ZNF217 KO	peak115619
27.987148957935673	-0.13270824326657543	0.23685034539397018	-0.560304199877067	0.5752719631996455	0.7741539905061193	ZNF217 KO	peak115622
24.352615268504312	0.08384578482049355	0.26021174775046374	0.3222213660426257	0.7472849992162605	0.8795674382760816	ZNF217 KO	peak115624
59.13589078499375	-0.26615981094812907	0.1810271094331134	-1.4702759812141333	0.1414870234620489	0.3747964947516574	ZNF217 KO	peak115625
41.606317346609785	-0.24535156723416518	0.21896726370468358	-1.1204942834060598	0.2625031872990546	0.5179027548664931	ZNF217 KO	peak115626
45.986786766163675	-0.1556386911535567	0.20219813797476052	-0.7697335530012861	0.44145796246260816	0.677670622746802	ZNF217 KO	peak115627
45.23467373799624	-0.19060959641908817	0.19690790006296216	-0.9680139616447077	0.33303739699147306	0.5861553017360789	ZNF217 KO	peak115628
90.22541671240083	-0.24242449856380738	0.15431555057789562	-1.5709660993720527	0.11619052343753157	0.3367615505960252	ZNF217 KO	peak115629
144.64817494557252	-0.14443825703377122	0.10061280400154898	-1.4355852465015042	0.15112039533993954	0.3880228451023159	ZNF217 KO	peak115630
294.7205448163669	-0.24307871045716065	0.08249954110128785	-2.946425000821806	0.0032147036654417635	0.0396330131105802	ZNF217 KO	peak115631
117.37410660734704	-0.2376751206378796	0.10554222049815848	-2.2519435304284374	0.024325840790139948	0.14104403919664416	ZNF217 KO	peak115632
43.136919220496445	-0.08600792715856886	0.22389714366660818	-0.38414035011825837	0.7008744263901391	0.8527983762058492	ZNF217 KO	peak115633
148.8394878144911	-0.15175601095650795	0.09742991929303166	-1.5575914673611126	0.11933012265850859	0.34147038226443094	ZNF217 KO	peak115634
53.09846901006676	-0.5626093701161022	0.21992145469733715	-2.5582286680050523	0.010520688605980322	0.0852354196350791	ZNF217 KO	peak115637
54.696839000609884	-0.3050226442169482	0.1855317179643753	-1.6440458136409692	0.10016673941972697	0.3104689994581128	ZNF217 KO	peak115638
80.3367096087867	0.14844178409321002	0.14037368970295688	1.0574758304588696	0.2902944795782738	0.5458427046362448	ZNF217 KO	peak115640
55.71265668575631	0.08142257536686914	0.16081381102653905	0.5063158123491769	0.6126349643374505	0.7983847388222387	ZNF217 KO	peak115641
21.250278804617988	-0.6478564698991381	0.3764626234216755	-1.7209051565617832	0.08526803572666362	0.2847298598929717	ZNF217 KO	peak115644
66.21007838950776	-0.06996533634045725	0.16931624018543737	-0.41322283239829977	0.6794433612450663	0.8398952126941287	ZNF217 KO	peak115645
26.833154693430778	-0.12213377129850411	0.2492583095078519	-0.4899887652277316	0.6241418488594801	0.8061856049888885	ZNF217 KO	peak115646
276.1245721327382	-0.08344104050160202	0.10376749536122236	-0.8041153948173998	0.4213303344298313	0.6613435094248745	ZNF217 KO	peak115647
753.724094995395	-0.17894845324670136	0.08596655809201902	-2.081605419809341	0.0373785259571555	0.18016975497323037	ZNF217 KO	peak115648
101.63255984400793	-0.09570489999590696	0.12963947500271336	-0.738238873567668	0.4603693041797211	0.6923347917399656	ZNF217 KO	peak115649
89.8956441255948	-0.18642489574234797	0.1331624799824639	-1.3999806534610815	0.1615191119624824	0.40189523577643366	ZNF217 KO	peak115650
39.816417470408304	-0.34042909013140094	0.17897962147492513	-1.9020550346794354	0.0571639600894202	0.22861204152904166	ZNF217 KO	peak115653
196.204908046598	-0.2681153893416191	0.13286027337926032	-2.018025272131288	0.043588629380141006	0.19700153774337412	ZNF217 KO	peak115654
40.00664898909038	0.0762720620909693	0.19698873951348453	0.38718995958521896	0.698615582678235	0.8514026783049612	ZNF217 KO	peak115655
322.69843174597855	-0.4097615887999701	0.09557890603184072	-4.287155040919426	1.8097598554723062e-5	9.320892940579197e-4	ZNF217 KO	peak115657
213.72189007899	-0.26522452563565974	0.12676643607548996	-2.0922298823461234	0.03641795659485608	0.17747929334519927	ZNF217 KO	peak115658
21.22703294576331	-0.373979459009506	0.3419943907085151	-1.093525125469827	0.2741633035523826	0.5295645647172288	ZNF217 KO	peak115659
36.27812170123778	-0.3262191936919321	0.24624458875131572	-1.3247771061535216	0.18524509024070876	0.43143951946013626	ZNF217 KO	peak115661
32.222709271124856	-0.5807367270399614	0.23656052814770973	-2.454918120056555	0.014091668130528907	0.10219341830737963	ZNF217 KO	peak115662
338.9953418839557	-0.07950992074564493	0.06881883126998943	-1.1553512211463213	0.2479466284901919	0.5031515724930057	ZNF217 KO	peak115663
295.0236715568219	-0.09929407085279095	0.10800601960029402	-0.9193383037376617	0.3579186488126673	0.6084500459405844	ZNF217 KO	peak115664
699.7529327083854	-0.1612544022854194	0.07517010952163974	-2.145193126783964	0.031937408929330224	0.16495298332483982	ZNF217 KO	peak115665
74.3544027420113	-0.1794903396971692	0.1622271635746459	-1.1064135977115817	0.26854754266215025	0.5241266430289465	ZNF217 KO	peak115666
42.44849606253013	0.28928761719206214	0.21920288555859913	1.3197254062366226	0.1869267143441689	0.4334149639823198	ZNF217 KO	peak115667
37.5921754320407	-0.24245350871277146	0.2287696672983695	-1.0598149290332053	0.2892288036360587	0.5447963447144994	ZNF217 KO	peak115668
47.878867695036185	-0.03822656347806424	0.15879479680139608	-0.2407293201544508	0.8097649129147366	0.9130408030065796	ZNF217 KO	peak115672
33.102936915665566	-0.3645590444252451	0.194926687102066	-1.870236702039457	0.06145095511994141	0.23783976859546915	ZNF217 KO	peak115673
43.30094082030292	-0.48631106574387273	0.17496934504545422	-2.7794072476955147	0.005445820329623807	0.05597766215348937	ZNF217 KO	peak115674
24.800498128538955	-0.8456835925809284	0.325682855285562	-2.5966475632849155	0.009413846028397488	0.07960899531569333	ZNF217 KO	peak115676
22.740919341895218	-0.3331365285874058	0.31379188513858874	-1.0616480041868301	0.2883955123284149	0.5439922256760027	ZNF217 KO	peak115677
97.22247578144763	0.17681471978157876	0.272586433682671	0.6486556113332331	0.5165610016476934	0.7344111667075951	ZNF217 KO	peak115679
432.41272622141963	-0.1598687189101948	0.0788588386489204	-2.0272771150223305	0.04263408056065907	0.19462856205931528	ZNF217 KO	peak115680
94.93591433756424	-0.19026614030450978	0.12571997400748106	-1.5134121829613794	0.13017499229877302	0.35791829626271304	ZNF217 KO	peak115681
180.02278676429785	-0.11318510927760005	0.09352370218840485	-1.21022913581401	0.22619098101080878	0.4789840688024563	ZNF217 KO	peak115682
43.17412765427178	0.0531732491418785	0.1794339886209647	0.29633877923876145	0.7669713736137937	0.8901464287572368	ZNF217 KO	peak115683
25.150608498837038	-0.2094506338516914	0.30609291375241116	-0.684271423614561	0.49380378832337846	0.7175226810019145	ZNF217 KO	peak115687
62.7666876446578	0.3213951804010352	0.18274234873873893	1.7587339914325164	0.07862270103940147	0.27252032943539445	ZNF217 KO	peak115691
66.20045162387522	-0.13907743705766035	0.1763761898782678	-0.7885272788444375	0.4303883488275051	0.6686623336653215	ZNF217 KO	peak115694
44.617418357892156	-0.6661085368174657	0.1851487623343007	-3.5976937054256632	3.2105137942604813e-4	0.007982612888343956	ZNF217 KO	peak115695
23.855357869303056	-0.6330387799988425	0.292683438871435	-2.1628787144219426	0.030550509319707785	0.16090122818594765	ZNF217 KO	peak115700
24.72046996054589	-0.24222958333776057	0.2316885363464642	-1.0454966273149287	0.29579349855823384	0.550905031959525	ZNF217 KO	peak115701
61.02319253250134	-0.5092115698772876	0.1627522208198928	-3.1287534345893726	0.0017554954940890671	0.026446319317724218	ZNF217 KO	peak115702
37.88955816410786	0.2603665842976045	0.1967591749313647	1.3232754426238469	0.1857437952328641	0.4320298286577373	ZNF217 KO	peak115707
26.60878208284959	-0.26121657796197256	0.275831921877294	-0.9470135877825512	0.3436318551065996	0.5960480561535499	ZNF217 KO	peak115711
581.2260231858154	-0.28803261556415666	0.08585196519192358	-3.3549915243087876	7.936741619555464e-4	0.015278200514988826	ZNF217 KO	peak115714
32.769924982298896	0.9121242302229864	0.2648733814313417	3.4436236110022995	5.739741481636368e-4	0.012241162640216885	ZNF217 KO	peak115716
48.2245125373042	0.1591298593999016	0.1938184557100772	0.8210253188578469	0.411631846613254	0.6538557912496078	ZNF217 KO	peak115717
26.350256498029747	-0.5511105836093488	0.26400121422754513	-2.0875304881527605	0.03684020806448672	0.17862940262575974	ZNF217 KO	peak115719
80.28548116015202	0.12594630809709698	0.14615534627681986	0.8617290527200644	0.38883663430247706	0.634638332374244	ZNF217 KO	peak115721
26.847254537206215	-0.08570164959162674	0.3165649178101582	-0.2707237750299969	0.7866034895970696	0.9009337745497473	ZNF217 KO	peak115723
47.55551759572757	0.0510869304779864	0.2019641614809898	0.25295047449690744	0.8003064844166207	0.9079342936767927	ZNF217 KO	peak115724
28.45357100185705	-0.4392450972444545	0.2970210147265526	-1.4788350839378759	0.13918439659993226	0.37133668720882673	ZNF217 KO	peak115725
20.56650206854105	-0.16419323121393786	0.3002694433328983	-0.5468196476852376	0.584502643388397	0.7803538592643299	ZNF217 KO	peak115726
36.51451542048132	-0.10283182621252143	0.27201889458314676	-0.37803192447386885	0.7054068783643692	0.8555126930776767	ZNF217 KO	peak115727
25.279670209474975	-0.12175615558167228	0.2612012701682359	-0.4661392170997137	0.6411158536687425	0.8170352413343736	ZNF217 KO	peak115728
49.69762523018096	-0.15717733441857543	0.2238297697725577	-0.7022181838380549	0.4825431072444362	0.7095609094412683	ZNF217 KO	peak115729
23.316807991949435	0.0252479361910706	0.24737127483695368	0.10206494754781821	0.9187051234810336	0.9645404549366663	ZNF217 KO	peak115730
18.309155358940806	-0.28470227764511163	0.4113234696305959	-0.6921615192558764	0.4888359014024646	0.7139903153192764	ZNF217 KO	peak115731
35.684111538878774	0.3611184513335842	0.20635674495246822	1.7499716397288758	0.08012320754538137	0.27538676477728585	ZNF217 KO	peak115733
32.67346006181966	-0.46619307437527335	0.25167652819240277	-1.8523502279834219	0.06397554747002333	0.24362985190377276	ZNF217 KO	peak115734
188.4398857368699	-0.1181425678014849	0.09826289487641046	-1.202311085482246	0.22924302355026105	0.48253958157956056	ZNF217 KO	peak115735
169.02470432359297	-0.03344722054080687	0.09474572550039398	-0.35302089212106763	0.724072777984433	0.8663337425061184	ZNF217 KO	peak115736
37.02790088775979	0.09143358927828826	0.19036393950522038	0.48030939849183396	0.6310074069153335	0.8105964396210825	ZNF217 KO	peak115737
80.28458904002149	-0.16285466629362624	0.14293589318054403	-1.1393545922571218	0.2545552869711496	0.5100578352897427	ZNF217 KO	peak115739
527.0355239376278	-0.12295321631645481	0.07998700700898251	-1.5371648585706827	0.12425294347051208	0.34923626291618143	ZNF217 KO	peak115740
354.8764562518107	-0.08397928277721926	0.06786156059838015	-1.2375088641746304	0.2158982255507252	0.4672723097766695	ZNF217 KO	peak115741
40.26580207222095	0.31780533711813413	0.1912567792475894	1.661668351670414	0.09657929014173405	0.30468510306063146	ZNF217 KO	peak115742
27.349798938008554	0.09582229219297876	0.25021597408527146	0.3829583324697061	0.701750659075347	0.8531856846208823	ZNF217 KO	peak115743
26.996616219356078	-0.03318854602002875	0.22265877398072884	-0.14905563983255035	0.8815097290556896	0.9474476598415911	ZNF217 KO	peak115744
26.301343061355368	-0.24974299584381032	0.2955306948715466	-0.8450661815428747	0.3980738888898241	0.6425071061060594	ZNF217 KO	peak115746
67.96434899008894	0.27696281190313865	0.14870060297130916	1.862553388277631	0.06252512746887574	0.24026185927910537	ZNF217 KO	peak115750
524.386359700001	-0.194116379059206	0.09655145647394647	-2.0104966423948927	0.04437865122428413	0.1990052313697673	ZNF217 KO	peak115751
294.3749737145792	-0.140941952760611	0.09098033847957612	-1.5491473775100386	0.12134629601052456	0.34461575347547996	ZNF217 KO	peak115752
38.54689819041283	-0.17360526747262314	0.20193095739122344	-0.8597258672739229	0.3899401722786569	0.6355474173853474	ZNF217 KO	peak115753
140.50185934447146	-0.4395549381858596	0.13983707080745547	-3.1433362816294386	0.0016703382473351178	0.02558685857159683	ZNF217 KO	peak115757
21.719049102830873	-0.3044669401590361	0.28223609818199735	-1.0787668272068565	0.2806916863544803	0.5363305855286424	ZNF217 KO	peak115758
28.544194203988216	0.7035319281854027	0.2704873218947482	2.600979311182505	0.009295805985184553	0.07895188583656203	ZNF217 KO	peak115759
35.56752723254796	0.1831892740128915	0.22570141969108606	0.8116443142609371	0.41699575569154584	0.6579304604512761	ZNF217 KO	peak115762
193.5438725530951	-0.05884615145965473	0.09648176055610667	-0.609919959176472	0.5419148302518921	0.7516881408717412	ZNF217 KO	peak115763
938.1528622827752	-0.15488855545919883	0.067183066347122955	-2.305470170993941	0.021140255477632798	0.12977632374471024	ZNF217 KO	peak115764
239.92155632103987	-0.043258592676944735	0.08914356442214899	-0.485268824029618	0.6274856671696023	0.8084632986441533	ZNF217 KO	peak115765
67.17297482683598	-0.27653005783464113	0.15375640783874975	-1.7984945259949674	0.07209867533517372	0.25990009505846523	ZNF217 KO	peak115766
24.406031763218905	-0.385597530941927	0.28820476520223515	-1.337929061205323	0.18091956265154602	0.4263110795365123	ZNF217 KO	peak115767
29.677697709133792	-0.2993287895199558	0.22630178660371375	-1.3226974210509552	0.18593602152823183	0.43230569798977436	ZNF217 KO	peak115768
257.9421625198098	0.020629114862434617	0.09575807523344114	0.21542950620242218	0.8294324674020159	0.9230776639161409	ZNF217 KO	peak115770
124.13359143298442	-0.20267626958117999	0.1277404037799596	-1.5866261854808432	0.1125973331824225	0.33100743083321993	ZNF217 KO	peak115771
214.3076650091937	-0.13578129743378448	0.08330172086997398	-1.6299939066772233	0.10310278480828157	0.3154693744198351	ZNF217 KO	peak115772
58.09813359548454	0.10906998432595352	0.14594024031307515	0.7473605915131666	0.45484592673255975	0.6880666975289328	ZNF217 KO	peak115773
58.49004737449909	-0.17952649557027253	0.1821923978285884	-0.9853676536996674	0.3244435121573063	0.5781052410460858	ZNF217 KO	peak115775
43.07548613766668	-0.18268821588467368	0.20127536011904457	-0.9076531562364241	0.36406150046177754	0.6138501495367166	ZNF217 KO	peak115777
30.82514640428168	0.05971339433372979	0.2723671042747612	0.2192386429805103	0.8264641548786372	0.9215309491477373	ZNF217 KO	peak115779
67.78988572866783	0.20210652501809065	0.18291711183336468	1.1049076983142359	0.2691995863326597	0.5247016555415385	ZNF217 KO	peak115782
25.783504396147386	0.22382517421139075	0.22754394391558083	0.9836569163731743	0.32528423005383	0.5789098348600971	ZNF217 KO	peak115783
228.21089981117274	0.012657383220349056	0.11391368474564513	0.1111138073411583	0.9115260998679766	0.9610162389665511	ZNF217 KO	peak115784
44.601139023925604	0.3282777819341521	0.191764676029147	1.7118782704498505	0.08691910391798012	0.28795722259683987	ZNF217 KO	peak115792
992.1334930834282	-0.20975163217893653	0.09720497254422486	-2.157828212785173	0.030941190508058134	0.1619382418059986	ZNF217 KO	peak115793
58.612326385105064	0.06669575638085265	0.14991253219702438	0.4448978040955037	0.656393609625638	0.8264387364993819	ZNF217 KO	peak115794
49.082587168464244	-0.3451281683112927	0.20386165458040326	-1.6929528459957328	0.09046444310598271	0.2942828360090612	ZNF217 KO	peak115796
39.22998821018084	-0.48994846623307425	0.20857859260701211	-2.348987305500703	0.018824548591343932	0.12116663929104074	ZNF217 KO	peak115797
55.4464865362625	-0.32281702919141675	0.16146209128731112	-1.9993363557826411	0.04557197305536986	0.20195630925820635	ZNF217 KO	peak115801
83.99263510343043	-0.24147158681930525	0.12468218483155577	-1.9366967874803498	0.052782418695111556	0.21882022176643165	ZNF217 KO	peak115802
27.58224734601692	-0.7801751627898468	0.3007060242393307	-2.5944779947903824	0.0094734677687678091	0.07988094174513936	ZNF217 KO	peak115803
49.36656525492817	-0.11856220979273474	0.18366202414570165	-0.6455455902994823	0.5185736839450492	0.735712569511195	ZNF217 KO	peak115804
131.36560371967008	-0.2750868687841473	0.12709393533949984	-2.1644374143370504	0.030430794995223255	0.16054986846929487	ZNF217 KO	peak115805
64.53265112392086	-0.34382722453195064	0.1498040300934885	-2.2951800717068673	0.021722806763884703	0.13195575148394428	ZNF217 KO	peak115806
21.252565245694573	0.1730755784688674	0.2524090329258118	0.6856948678209067	0.4929055437731871	0.7169378769492251	ZNF217 KO	peak115807
35.341063230587054	-0.2750176465067688	0.22360782220189265	-1.2299106703810159	0.21873055802627778	0.470273369318443	ZNF217 KO	peak115808
37.454317656733295	-0.32432885938823325	0.22928677020863647	-1.4145118756442618	0.157211663019089	0.3962116356246307	ZNF217 KO	peak115810
26.519700003463896	-0.10699573865797408	0.27576794646939473	-0.3879919331735992	0.698022003313192	0.8510753376729233	ZNF217 KO	peak115814
62.381897186134466	0.01985244352648722	0.14468895125433065	0.1372077366957418	0.890866595751035	0.9517574779727682	ZNF217 KO	peak115816
25.6308935337556	0.5184608612988324	0.24148462947180205	2.146972510974545	0.03179547012442116	0.16456970064509144	ZNF217 KO	peak115817
254.3343504571805	-0.2746275431377187	0.1153357956106436	-2.381112833909953	0.01726042410765168	0.11547625643896238	ZNF217 KO	peak115818
27.419201647038662	-0.08825716866980768	0.2442903062051438	-0.36127986427629	0.7178902446333615	0.8626349677353302	ZNF217 KO	peak115819
99.94580908593704	0.08237146782903708	0.13740895554748334	0.5994621493252863	0.5488647434818732	0.7567209248731287	ZNF217 KO	peak115820
711.8980427474135	-0.03990310050754218	0.05555231068484066	-0.7182977632365363	0.47257370904453755	0.7020053396973904	ZNF217 KO	peak115821
290.1436822778629	-0.026704237112902734	0.07607075330734961	-0.35104473075229414	0.7255547908602762	0.8670629107099512	ZNF217 KO	peak115822
41.11831633807252	-0.009469112293314742	0.189291424612508	-0.050023989796149707	0.9601032711581698	0.9831609575129249	ZNF217 KO	peak115823
23.26371616505077	-0.5061863840709336	0.27332036046068253	-1.8519893037523971	0.06402735887455285	0.24370100769100247	ZNF217 KO	peak115824
21.033262579473224	-0.5730651896218734	0.3333974298233087	-1.7188650492164317	0.0856389475305836	0.285468033064787	ZNF217 KO	peak115825
28.531202586367606	-0.826578213468192	0.3185665900638918	-2.5946795403196967	0.00946791495672219	0.07986495402740777	ZNF217 KO	peak115826
22.942371464143662	-0.5417784608754034	0.3253570499519173	-1.6651812553484544	0.09587659949290726	0.30341651805017245	ZNF217 KO	peak115827
26.189616692913916	-0.510972451735459	0.3137475733727753	-1.6286100518404756	0.10339559498953106	0.31601045684498297	ZNF217 KO	peak115830
30.073963116805444	-0.20322152160578774	0.22453164663370123	-0.9050907729604878	0.3654172999682367	0.6149810084575124	ZNF217 KO	peak115832
156.8908481347254	0.15048725174694091	0.13945891744628755	1.07907944864767	0.28055231192015734	0.5361805908136134	ZNF217 KO	peak115833
43.421226247527635	0.24448071809650418	0.2044194401291842	1.1959758716783637	0.23170597498605297	0.48538947214093797	ZNF217 KO	peak115834
26.571376483840947	-0.6009244937983553	0.3268121634587242	-1.8387458026000034	0.06595258316477222	0.2475729588159759	ZNF217 KO	peak115838
20.0719538524176	-0.10828869059114882	0.34612078897152304	-0.3128638730800369	0.7543840857454939	0.8834224790602498	ZNF217 KO	peak115840
22.76824811820764	-0.8210877878295185	0.3389233311289348	-2.4226357775208944	0.015408366507114298	0.10783025541171472	ZNF217 KO	peak115841
22.383336242014543	0.18769102771596063	0.26816704004351705	0.699903417233911	0.48398762318225536	0.7106609183755802	ZNF217 KO	peak115845
107.40649591442114	0.20517537095499336	0.11948286609308666	1.7171949222840488	0.08594356301308982	0.28587121964815854	ZNF217 KO	peak115846
43.037564867984365	0.21473259364098626	0.16745420383930798	1.2823362371185825	0.19972472135645633	0.4486105043050949	ZNF217 KO	peak115847
41.66433653005136	-0.6556513233429144	0.2846536934988838	-2.3033297593431206	0.021260296473914635	0.13023816956673967	ZNF217 KO	peak115848
45.16049719928877	0.008534800784140291	0.1679718379321284	0.0508109031204916	0.9594762026674508	0.9829962980126142	ZNF217 KO	peak115851
109.09868644991263	-0.15492625799840523	0.13932847162838724	-1.1119497414112167	0.2661597601199063	0.5216190910017838	ZNF217 KO	peak115852
33.9147483902451	-0.275964523328232	0.20740305391942762	-1.3305711662058712	0.1833301552547425	0.4292139787340411	ZNF217 KO	peak115853
68.86626176743121	-0.25011790216025187	0.1653189444906165	-1.512941562329226	0.1302945033508226	0.3580577201553746	ZNF217 KO	peak115858
76.7975137600844	0.5734673654266923	0.3612663496036539	1.5873810723192032	0.11242636349412187	0.3307578350350923	ZNF217 KO	peak115859
57.725930916564295	-0.02676843776870299	0.16575712940883078	-0.1614919241433056	0.8717059714759869	0.942992849943896	ZNF217 KO	peak115861
623.7048944679132	-0.05336616672465032	0.07369185204596858	-0.7241800177767387	0.4689552245124449	0.6991810633840544	ZNF217 KO	peak115862
220.1216786791481	-0.005926625431925579	0.079065230718612	-0.07495868130731259	0.9402475869011484	0.9741398930738759	ZNF217 KO	peak115863
37.741697462486	0.11993625166479951	0.2040189259963972	0.587868263098873	0.5566207202475233	0.7619695333005975	ZNF217 KO	peak115864
30.733810372330282	-0.36209388609807097	0.25879166211586174	-1.399171376456327	0.16176159782870167	0.40214088193272957	ZNF217 KO	peak115866
46.53740615974901	-0.04762798003623146	0.18715992026400377	-0.2544774541955802	0.7991267198487204	0.907475479912384	ZNF217 KO	peak115869
39.82841020855255	0.33938031083367487	0.1815343750206859	1.869509897478108	0.061551907935617954	0.238047443289207	ZNF217 KO	peak115870
55.99896279368781	-0.15508877429469664	0.1579502061076566	-0.9818839627786896	0.3261570173740566	0.57973368459933	ZNF217 KO	peak115871
58.41614361795624	-0.887438826457265	0.2596286122129146	-3.418108731904709	6.305791014514336e-4	0.013031547148092548	ZNF217 KO	peak115875
40.02279440888087	-0.21216726627824833	0.21986252680107674	-0.9649996721369859	0.3345449760003588	0.5874953448898402	ZNF217 KO	peak115877
201.6694581801018	-0.0862340186595658	0.11885725781174675	-0.7255258975951507	0.4681294630671447	0.6985707020392804	ZNF217 KO	peak115878
30.256891476727155	-0.09213232663906482	0.2524064404803471	-0.365015751831572	0.7150996480572068	0.8610657840638941	ZNF217 KO	peak115879
25.226800219085526	-0.6768581534897986	0.41022170207314734	-1.6499813395272462	0.09894675274973005	0.308621979909849	ZNF217 KO	peak115881
22.410069477920697	-0.6277727185307697	0.4097743552777949	-1.5319961106526274	0.12552339452793518	0.3511291478250769	ZNF217 KO	peak115882
22.23062899986524	-1.0242868819970317	0.40415662790098705	-2.534381007968941	0.011264617753416398	0.08903596833265393	ZNF217 KO	peak115883
20.416827493526846	-0.2787605088163952	0.361225698272096	-0.7717073014180091	0.4402878052875821	0.6767277391211994	ZNF217 KO	peak115884
42.6663289205565	-0.3850848572054965	0.24252119624700882	-1.5878400039445872	0.1123225229715968	0.3306275917819597	ZNF217 KO	peak115885
17.785211406282425	-0.8471044954248467	0.4466532042045794	-1.8965597637061833	0.057886065270227036	0.23018947789390135	ZNF217 KO	peak115886
161.2297747342983	-0.3503697494254976	0.12883697630256566	-2.71948131259054	0.0065384389446108545	0.06304431185174214	ZNF217 KO	peak115887
22.87145290046534	-0.3124637080736041	0.2752653394031048	-1.1351364060261329	0.25631816979076055	0.511692733464527	ZNF217 KO	peak115888
26.858914719177772	-0.6330192830279772	0.3078291866604427	-2.0563978675818095	0.03974418167868233	0.18668492416741733	ZNF217 KO	peak115889
89.80420635102176	-0.03356422519647229	0.1309530783683963	-0.2563072637517512	0.7977135888879248	0.9067266752744471	ZNF217 KO	peak115892
47.00399412139867	0.16859513364484438	0.18190539284300342	0.926828671815977	0.35401549585260284	0.6051874696085144	ZNF217 KO	peak115893
51.44164232296452	-0.11795521864726242	0.19906599150453583	-0.592543295596399	0.5534868374787048	0.7598470818314516	ZNF217 KO	peak115894
30.192154691598645	-0.0953942377808002	0.20883705322032997	-0.45678789424478294	0.6478235078411242	0.821157564121044	ZNF217 KO	peak115895
31.318856825564016	-0.05289104050340031	0.20889672156404596	-0.25319229573061713	0.8001196197154947	0.9078178720464131	ZNF217 KO	peak115896
38.53777226588413	-0.7876363456577219	0.2281441593044419	-3.4523625240244615	5.557005683455274e-4	0.011938818056559226	ZNF217 KO	peak115898
192.09588458159106	-0.04624571507458211	0.10590994653878327	-0.43665129278152687	0.6623642578566957	0.8298217256433356	ZNF217 KO	peak115900
141.1132309444736	-0.07652790254562251	0.10757358405262606	-0.7114005098889734	0.4768360831246599	0.7053308742145231	ZNF217 KO	peak115901
43.996085391493175	0.0029010645005004745	0.19057947438152628	0.015222334461332147	0.9878548034021496	0.9948382208942738	ZNF217 KO	peak115902
30.89825524643405	-0.24632467693083787	0.24164518157522577	-1.0193651506937056	0.3080296443403571	0.5624845774235797	ZNF217 KO	peak115903
22.741980030341786	-0.7597178752695678	0.3209452923594639	-2.367125779239259	0.017926839184203906	0.11803446808822433	ZNF217 KO	peak115907
28.907859205910903	-0.11080384910677517	0.24856478212770053	-0.44577453072112816	0.6557601212190057	0.8260566259316707	ZNF217 KO	peak115911
252.90503334569615	0.02998868842115432	0.10273049455883658	0.29191613016112733	0.7703507502943554	0.8918098090123792	ZNF217 KO	peak115913
66.00637049057968	0.2972819877982025	0.13911773349194498	2.1369093668810764	0.032605364000813195	0.16678915946535763	ZNF217 KO	peak115914
26.65108454452931	-0.3048614813048484	0.2577058655197363	-1.1829823147021103	0.23681615650833845	0.4914773969982569	ZNF217 KO	peak115916
83.51573498964079	0.5910618022443622	0.14045841242126775	4.208091149938596	2.5753698737917063e-5	0.0012154866073127643	ZNF217 KO	peak115918
224.07655701913228	0.028733278907384516	0.07987276862970727	0.3597381110024234	0.7190429889415089	0.8632781339722287	ZNF217 KO	peak115919
531.0630847813892	-0.08047198238885955	0.05954634974344456	-1.3514175551578405	0.17656171340746116	0.4211832781881596	ZNF217 KO	peak115920
186.49573512900477	0.03185730361524147	0.08476301157462114	0.37583968553542824	0.7070360823496074	0.8565482651676918	ZNF217 KO	peak115921
79.04350700251219	0.07721277723741701	0.16353982699660788	0.472134394755221	0.6368308636186362	0.8142265242080668	ZNF217 KO	peak115922
28.01388933458422	-0.2923858520391263	0.23313430572589589	-1.2541519838907558	0.20978676860664658	0.4600669529330966	ZNF217 KO	peak115923
42.41100446945215	8.298150035143771e-4	0.22857601121086346	0.003630367854957733	0.9971033919011708	0.9988880048174911	ZNF217 KO	peak115927
30.764312180977832	-0.08439976327479935	0.21348909669115979	-0.395335239986025	0.6925954953670006	0.8477006033069837	ZNF217 KO	peak115928
96.1360462205601	-0.035988138183954764	0.12640522207227087	-0.28470452085736553	0.7758705267892201	0.8948649835081554	ZNF217 KO	peak115929
51.83746387164507	0.22331900691524897	0.18366609761964386	1.2158967267749259	0.22402426514854923	0.476513142324736	ZNF217 KO	peak115932
23.231794953584878	0.039501883741304415	0.2538904758607547	0.15558631574257664	0.8763591120329645	0.9450397767160746	ZNF217 KO	peak115933
62.84867609123679	0.25710036115282076	0.22147269977691728	1.1608670568056023	0.24569596770130897	0.5007184890802845	ZNF217 KO	peak115934
66.67737499151208	0.01941598936327751	0.14262789493055622	0.13613037879252807	0.8917182122621164	0.9520991461254673	ZNF217 KO	peak115938
86.90844226085302	-0.027297215088978144	0.16883612998708825	-0.16167875377779448	0.8715588364232454	0.9429477689250917	ZNF217 KO	peak115939
50.20309043015478	0.15714146968762108	0.14988725455597307	1.0483978117628343	0.2944553613218743	0.5497204802846866	ZNF217 KO	peak115942
246.1065312703209	-0.001541322215296889	0.08661281700665284	-0.01779554422272743	0.9858019593934384	0.9940902180642978	ZNF217 KO	peak115943
113.62035532516785	0.28207153548988056	0.13299645669373047	2.1208951163221297	0.03393062974284178	0.17043196774526673	ZNF217 KO	peak115944
147.4982677679441	0.09669522322356161	0.11441132930407122	0.8451542676038185	0.39802471231919867	0.6424774834144984	ZNF217 KO	peak115947
44.83058557413003	0.42703968198704706	0.15514143548356252	2.752583026294691	0.005912715154908066	0.05891427466815436	ZNF217 KO	peak115948
26.486410745358874	-0.5321926525726167	0.23923060266163865	-2.224601061283684	0.026108031337993592	0.14685606105350074	ZNF217 KO	peak115950
48.8247088492802	-0.48274293926106393	0.21628744165846123	-2.231950850032993	0.02561821154445728	0.14529687233321034	ZNF217 KO	peak115952
28.680417648612742	0.24149247989522094	0.22752873895230621	1.0613713283307113	0.2885211816328096	0.5440981869148042	ZNF217 KO	peak115953
599.2727507959173	-0.2799936831611343	0.08970387156812835	-3.121311023331747	0.0018004776479790504	0.026879185852970295	ZNF217 KO	peak115954
65.64921822203269	-0.4095356421182288	0.1715236010018779	-2.387634353092581	0.016957203425436763	0.11412253033953866	ZNF217 KO	peak115955
69.35796446850486	0.07274098436595816	0.15964749809736115	0.4556349785174649	0.6486524858220947	0.8216120924181539	ZNF217 KO	peak115956
771.2602451635695	-0.24110076531238697	0.10009529913555759	-2.4087121712466013	0.016008917949100757	0.11018904994621834	ZNF217 KO	peak115957
45.14019946154943	0.14682125178896843	0.18561879651142146	0.790982672813172	0.4289541027690467	0.6675582533557757	ZNF217 KO	peak115958
78.37731512755578	-0.20431574019868254	0.13338856429739449	-1.5317335580818865	0.1255881977319823	0.3512358145961998	ZNF217 KO	peak115961
198.2588151750415	-0.0403619263506687	0.09782674022217719	-0.412585825296862	0.6799100882172545	0.8401789525487037	ZNF217 KO	peak115962
62.76295396521819	-0.05048726632800983	0.17201002623751788	-0.29351350867358816	0.76912967553255	0.8912351745161802	ZNF217 KO	peak115963
74.84839997006424	0.012805871913196843	0.1593052213847131	0.08038576389327119	0.935930449029248	0.9720113948820291	ZNF217 KO	peak115964
32.58693993791129	-0.11770417514321982	0.2603232503131302	-0.45214622590044945	0.651163644223806	0.8232145433219714	ZNF217 KO	peak115965
41.1390175787449	-0.3784819564682234	0.23899994791015364	-1.58360685756511	0.11328321241721397	0.3320582988656219	ZNF217 KO	peak115966
29.39127166587558	-0.05562635264517644	0.20106851916539598	-0.27665371424662966	0.7820460157447355	0.8984874491736831	ZNF217 KO	peak115970
192.14151753643077	-0.18077997908744056	0.08242888438202457	-2.193162996718461	0.0282956375219585	0.15416362205567719	ZNF217 KO	peak115971
74.18926362300374	-0.3092643304945508	0.14104965241760917	-2.192591936199207	0.028336792631984787	0.15427460121688064	ZNF217 KO	peak115973
28.214218847558502	0.33792298984139674	0.2492597493799084	1.355706208812529	0.17519266315759643	0.4194986140089083	ZNF217 KO	peak115974
351.63551411259425	-0.04239411954579981	0.08075286244971895	-0.5249859665618251	0.5995929465498291	0.7902980151801582	ZNF217 KO	peak115975
164.1668998610103	-0.10186548702785866	0.10082878403193424	-1.010281815910783	0.31236029063635234	0.5668086037171727	ZNF217 KO	peak115976
103.70304536732021	0.020746400537881547	0.14985293151281814	0.1384450763054104	0.8898886742487464	0.9513558112903422	ZNF217 KO	peak115977
28.507653946446435	0.17201979332043935	0.2538638595493309	0.677606468387488	0.49802124374943474	0.7208487425578195	ZNF217 KO	peak115980
86.36267951822919	-0.39846750945322174	0.15249150500160097	-2.613047260888653	0.008973889188464562	0.07719472803766846	ZNF217 KO	peak115981
25.290093087798084	-0.19851995105136197	0.3351289693020296	-0.592368816891055	0.5536036428736615	0.7599135834587432	ZNF217 KO	peak115986
30.45233674412726	-0.3664354006750186	0.39920083852450444	-0.9179224222809979	0.3586594818773577	0.6091877033396103	ZNF217 KO	peak115987
28.62192286069423	-0.730316975595319	0.34769244889981193	-2.1004683245386238	0.03568766418424926	0.1755526546195864	ZNF217 KO	peak115988
24.990500718554788	-0.5518166748539767	0.2629367954495515	-2.098666616479135	0.03584629946611091	0.1760150277357894	ZNF217 KO	peak115990
26.97604298386441	-0.14368846463896173	0.24342798526000087	-0.5902709357163302	0.5550090215696872	0.7608052525172598	ZNF217 KO	peak115992
102.36163433602968	-0.2643107768966895	0.1205186242042012	-2.1931114683889317	0.028299348943365242	0.15416362205567719	ZNF217 KO	peak115993
46.95668443259735	-0.04906724650862613	0.17018081300657056	-0.2883241984907645	0.773098585565812	0.8933886596902014	ZNF217 KO	peak115996
90.6793105419745	0.21318494302105087	0.1286941095184924	1.6565244813354707	0.09761565151560524	0.30637557686612465	ZNF217 KO	peak115997
220.34736660516288	0.0502941646257985	0.09919287426597274	0.5070340485440644	0.6121309285028214	0.7981034288368407	ZNF217 KO	peak115998
545.7501683644487	-0.04661268797530945	0.06557952774881795	-0.7107810863451914	0.4772199028032576	0.7057034115733325	ZNF217 KO	peak115999
119.50748906429385	0.11756730340593678	0.11754781047652502	1.0001658297958316	0.3172302626053047	0.5711277538967653	ZNF217 KO	peak116000
31.29473583945687	0.29974343863402214	0.2350252883190718	1.2753667521389809	0.20217946096984665	0.45154561624178	ZNF217 KO	peak116001
24.87615522913165	0.07761777397397453	0.3142493570918757	0.24699421724284312	0.804912699427774	0.9105656888322624	ZNF217 KO	peak116002
75.582380721633	-0.016720681747079955	0.15342269918403448	-0.10898440606251535	0.913214858814738	0.9616778141772752	ZNF217 KO	peak116003
294.7669641358329	-0.020258935584048565	0.08442467171445706	-0.23996463560520287	0.8103576723747619	0.913250565050282	ZNF217 KO	peak116004
268.4530745540773	-0.12645761050220355	0.08663112443134179	-1.459724912175481	0.1443656923487509	0.37841184147711554	ZNF217 KO	peak116005
198.3193428100176	0.02951336923156322	0.09809219481925996	0.30087377783668884	0.7635107466140635	0.8883633424242839	ZNF217 KO	peak116006
28.94435464116762	-0.24341330656435922	0.2090080623901728	-1.164612043098889	0.244176066734258	0.4993323501239534	ZNF217 KO	peak116008
127.79684145742668	-0.19067162593470824	0.12281046149258462	-1.5525682716062517	0.12052631058688465	0.3432253885099061	ZNF217 KO	peak116009
331.9568710100594	-0.07469920063597704	0.08917040598469105	-0.8377129139549006	0.40219195881175746	0.6462652622394626	ZNF217 KO	peak116010
51.21964302099243	0.13341343744397793	0.17604388551252	0.7578419270602258	0.44854561922237074	0.683089318904144	ZNF217 KO	peak116012
75.72382966258836	0.1358253148590006	0.14860344132769315	0.9140119074327838	0.36071058890582897	0.6109508921983512	ZNF217 KO	peak116013
91.63245395089722	-0.03799251045985767	0.1376101615788643	-0.27608797216682424	0.7824804986056999	0.8987448384488963	ZNF217 KO	peak116014
55.22292098671649	-0.1480778615035849	0.1536968735512031	-0.9634409476407062	0.3353262855115319	0.58823986840136	ZNF217 KO	peak116015
59.693552897421434	-0.2605112372580314	0.17064975750987088	-1.5265842803378296	0.12686441837384774	0.3529808751496508	ZNF217 KO	peak116016
38.99933072794773	-0.269141767246349	0.23234062736873545	-1.1583930468570545	0.24670367535544196	0.5019084792217101	ZNF217 KO	peak116017
70.88577553068463	-0.19946426710012877	0.1616759812374462	-1.2337285079296016	0.21730408727584324	0.46875828803626624	ZNF217 KO	peak116018
83.2866016020817	-0.2200103814886085	0.13941597660523722	-1.5780858610744308	0.11454588593562243	0.334188016835386	ZNF217 KO	peak116019
38.19247199831015	-0.27948910579423525	0.20106803558738737	-1.3900225611582346	0.1645220265053335	0.40590894195427507	ZNF217 KO	peak116020
25.22880755354413	-0.3557424638189964	0.33847794127407255	-1.0510063446969042	0.29325567584624945	0.5485635479809406	ZNF217 KO	peak116021
47.93733267789061	-0.0968042072929734	0.23368184722850818	-0.4142564278786808	0.6786863204594018	0.8394693252232518	ZNF217 KO	peak116024
23.528896683849585	-0.15987474049936978	0.2766409331689465	-0.5779142611615368	0.5633220064932616	0.766147154168978	ZNF217 KO	peak116028
59.41090408206178	0.07059798040667827	0.17094192023942578	0.41299395904642267	0.6796110396979067	0.8400082811951192	ZNF217 KO	peak116029
119.62054837368466	-0.00253946585040234	0.11407870421225146	-0.022260647751375973	0.9822400396424019	0.9925424344376702	ZNF217 KO	peak116030
65.06187772996431	-0.1402647233899166	0.13960353008472517	-1.0047362219622251	0.3150238815618039	0.5692232813373267	ZNF217 KO	peak116031
64.45222345857611	-0.0569205542096293	0.15320662969531235	-0.3715280097397175	0.7102442976976033	0.8583732559560426	ZNF217 KO	peak116032
123.61816117826254	-0.12131270662475162	0.12325238050788381	-0.9842625848268454	0.3249864208631581	0.5785678718791325	ZNF217 KO	peak116033
67.38807654485328	0.12725016056914212	0.17306927218802168	0.735255652031044	0.46218381150066895	0.6938049485090463	ZNF217 KO	peak116034
52.92277651004618	-0.28131930459707	0.16703508865293865	-1.6841928654977891	0.09214440162268565	0.29729398337742347	ZNF217 KO	peak116038
215.96651597295696	-0.27660237770842155	0.13237607809371246	-2.0895193579659277	0.0366609972499602	0.17814011245180295	ZNF217 KO	peak116039
28.330366912838926	-0.6348870839240262	0.24693212875362558	-2.5710995451607648	0.010137618273195644	0.08327122490080952	ZNF217 KO	peak116040
73.40217655407199	-0.19783413705304578	0.1752764932579204	-1.1286974846189537	0.2590254707710205	0.5144407414181309	ZNF217 KO	peak116042
31.386052708345424	-0.2555284985742999	0.20518569792063637	-1.2453523864666998	0.2130022470775819	0.4639812306350609	ZNF217 KO	peak116043
24.937177594029702	-0.3132491709455114	0.2619571552970044	-1.1958030716525099	0.2317734169773134	0.4854874536444085	ZNF217 KO	peak116044
108.06979073370415	-0.5773117668039721	0.1406237076752259	-4.105365847253072	4.036754986579568e-5	0.0017099364096894256	ZNF217 KO	peak116045
27.872914204445088	-0.2270035399790889	0.24315690504082355	-0.9335681416942584	0.3505267053225242	0.6021353701645261	ZNF217 KO	peak116048
95.58524151923498	-0.38092205408142604	0.14160000495890857	-2.690127406365326	0.007142474449654315	0.06688251041297893	ZNF217 KO	peak116049
34.85999633716429	-0.07722686575932101	0.21573297609494171	-0.3579743215767548	0.7203625302988945	0.8640572733993915	ZNF217 KO	peak116050
32.93710597897614	-0.5053613026728118	0.22831605168474264	-2.2134287052695334	0.026868103457367173	0.14938042260309684	ZNF217 KO	peak116052
60.49230698453262	-0.4378153475461845	0.19580560423168156	-2.2359694415495466	0.025353772936790992	0.1444311357051222	ZNF217 KO	peak116057
93.45050189481249	-0.04133456628316666	0.12329109617029065	-0.33525994631497985	0.7374290052401032	0.8739373362666295	ZNF217 KO	peak116060
116.16978073684444	-0.04299280264107657	0.11045628256647196	-0.389229128865565	0.6971066573647748	0.8504522595245793	ZNF217 KO	peak116061
54.76388386051836	-0.13839860782069333	0.16921884093202416	-0.8178676030306138	0.4134327909996688	0.6552604952932687	ZNF217 KO	peak116063
37.94253825936768	-0.16975914348724475	0.19001013670362255	-0.8934215112535535	0.37163148717591005	0.6202322760736816	ZNF217 KO	peak116065
67.26769786749034	-0.30900350729459813	0.20507055000572724	-1.5068156168009899	0.131857925473776	0.36037944261682137	ZNF217 KO	peak116066
55.69475664021348	-0.27274974405567054	0.17750615151965443	-1.5365650244829416	0.12439986297379409	0.34944982537092284	ZNF217 KO	peak116068
20.843656087308425	-0.13642648676776536	0.3170592269641794	-0.43028707309369213	0.6669868293051132	0.8326721769993815	ZNF217 KO	peak116071
25.623988138544753	-0.12045583542569194	0.2491269558642746	-0.4835118504451071	0.6287323475514395	0.8091633274407949	ZNF217 KO	peak116072
123.80431922424982	-0.22230532457598168	0.13076329228442427	-1.7000590968025155	0.08911981007595084	0.2920557556086335	ZNF217 KO	peak116073
211.7099080163512	-0.2581823781696283	0.10008196658073354	-2.579709282204794	0.009888352134976203	0.08199797458252789	ZNF217 KO	peak116074
29.989560979805045	-0.32408508527640195	0.21139020769469674	-1.5331130462980875	0.12524800374078074	0.3507571349639993	ZNF217 KO	peak116075
65.39603176177769	-0.20444482891141694	0.1439899825008217	-1.4198545298819676	0.1556500358897162	0.3942557947428343	ZNF217 KO	peak116078
27.140247104829484	-0.18061988819350927	0.2533489555722012	-0.7129292788500756	0.47588952036938037	0.7045554597766195	ZNF217 KO	peak116079
167.26420835929235	-0.07567775649731243	0.1052569766059884	-0.7189809068960744	0.47215268389710097	0.7017479868150418	ZNF217 KO	peak116081
76.19113966244912	-0.13095361425504398	0.14211085208487023	-0.9214891919502177	0.3567950814561632	0.607499988335576	ZNF217 KO	peak116082
195.43718917081185	-0.05982945511868482	0.10187297179121321	-0.5872946873612777	0.5570058085377574	0.7622122605099673	ZNF217 KO	peak116083
130.94015227029632	-0.15407124730661007	0.10043515234490602	-1.5340370747635395	0.12502053215333536	0.35037076747444684	ZNF217 KO	peak116084
91.36419063051498	-0.30097376174989127	0.12997857722241948	-2.3155643659251988	0.020582066362613637	0.12764522225034225	ZNF217 KO	peak116085
30.0544213786657	-0.27416085654510874	0.2214635060870606	-1.237950493014104	0.21573441819573821	0.4670953421709509	ZNF217 KO	peak116086
30.78712978350638	-0.7492494504739005	0.24110021318378466	-3.1076266610464023	0.0018859614975222975	0.02776709860889259	ZNF217 KO	peak116087
54.21811530020703	-0.2660970579063096	0.19379117490188025	-1.3731123620104944	0.16971741855641223	0.41252710000398013	ZNF217 KO	peak116091
31.87591059455583	0.02663727218253917	0.23970873214036145	0.11112349535494484	0.9115184175263552	0.9610162389665511	ZNF217 KO	peak116093
438.592932682918	-0.3833769139492224	0.09640453082517335	-3.976752032997958	6.986294844684254e-5	0.0025875730516859586	ZNF217 KO	peak116094
53.688541859879834	0.03309011564312561	0.16771981926171586	0.19729400966912944	0.8435974668119641	0.929803922014317	ZNF217 KO	peak116095
71.38870644999899	0.044550511319145426	0.2506205452902575	0.17776081074099098	0.8589108256032868	0.9369434884891692	ZNF217 KO	peak116096
24.24497020169306	-0.6122947878817241	0.29592349357284786	-2.069098267559465	0.03853686628104242	0.1835032446317417	ZNF217 KO	peak116097
440.58484456245236	-0.3694024696569211	0.14756121469678515	-2.503384581212512	0.012301179534524824	0.09404565338111859	ZNF217 KO	peak116098
113.80472683062904	-0.22414903531213187	0.19622841165148655	-1.1422863459254515	0.25333501489200433	0.5088170608615902	ZNF217 KO	peak116099
361.2363251758925	-0.54018641877995	0.14375486967734086	-3.757691269815092	1.714882766513997e-4	0.005062352605824279	ZNF217 KO	peak116100
52.3215130700401	0.08379379204318267	0.17893713385818022	0.46828620888493117	0.6395799293984027	0.8161108232168727	ZNF217 KO	peak116102
30.12559926451895	0.2776772289172167	0.21460912585762554	1.2938742833398023	0.1957088487312864	0.44406067110256575	ZNF217 KO	peak116103
228.87409869764608	-0.04083748400123023	0.10246897765184988	-0.3985350975197613	0.69023579225303755	0.846326596017195	ZNF217 KO	peak116104
30.53070067776652	-0.49098380594227653	0.22425130086945314	-2.189435709129288	0.028565186599916536	0.15500569297328273	ZNF217 KO	peak116105
41.02718730594491	-0.48301619696749365	0.214054591814253	-2.256509392644254	0.024038747741858418	0.14007419359383533	ZNF217 KO	peak116107
51.902203550203595	-0.42629306477171613	0.19844024303195593	-2.148218820227245	0.031696376294860364	0.16426795921223758	ZNF217 KO	peak116110
41.084580427865	0.049206293301578864	0.16420130944366443	0.29967052923205206	0.7644284803108555	0.888861354475257	ZNF217 KO	peak116113
73.6144673494998	0.03370056995792911	0.15681819044954173	0.21490217341063314	0.8298435903444211	0.9232137685405991	ZNF217 KO	peak116114
98.64781054755963	0.22771501792834495	0.14778489856437857	1.5408544454841369	0.12335221499578357	0.3478328188760668	ZNF217 KO	peak116115
50.34030234324309	-0.06444299516841746	0.18203577329224713	-0.3540128074988768	0.7233292850007711	0.8658198641604584	ZNF217 KO	peak116116
22.241823658395255	-0.32378182367738634	0.3142992856909704	-1.0301704089640837	0.3029300179383206	0.557644950795219	ZNF217 KO	peak116117
59.34888430654431	0.08754315264576008	0.1613699526973825	0.5424997106489211	0.5874743067326544	0.7823350049942477	ZNF217 KO	peak116123
86.07670961233701	-0.0493917568896125	0.14070887132935012	-0.35102091590233653	0.7255726569763061	0.8670629107099512	ZNF217 KO	peak116124
197.82822342341285	0.00748139002707068	0.11035588014264296	0.06779330668561061	0.9459501719968452	0.9770083458973199	ZNF217 KO	peak116125
114.56335218541788	-0.029252788604517074	0.11503902973081863	-0.25428577303690814	0.7992747901253249	0.9075242057829335	ZNF217 KO	peak116126
143.5989789500062	-0.1904784263601493	0.13548080285606837	-1.4059440329897448	0.15974074453252665	0.39951725545029515	ZNF217 KO	peak116127
94.50742242580266	-0.03386755434401922	0.15213419454211502	-0.22261631874380303	0.8238341346221192	0.9203134700051078	ZNF217 KO	peak116128
199.60964954303762	-0.31819049865379834	0.1346508908595693	-2.3630775602193896	0.0181238761087119	0.11869416497628418	ZNF217 KO	peak116129
94.93980580549334	-0.10606741147148317	0.1603703561353214	-0.6613903842801402	0.5083619909143922	0.728715615452269	ZNF217 KO	peak116130
25.623249452323115	-0.25228681161296607	0.2826751683127285	-0.8924972544240488	0.3721264637307426	0.6206307122162452	ZNF217 KO	peak116132
48.581040475755074	-0.5326036039128251	0.20076244429096524	-2.652904559883332	0.007980243168221155	0.07183034358141657	ZNF217 KO	peak116137
26.072106188706968	-0.34341416255407636	0.2876865697610367	-1.193709399918561	0.23259166222709443	0.4863844964017359	ZNF217 KO	peak116141
59.75889047688131	-0.06769372259482163	0.16601655859182834	-0.4077528360364028	0.6834551428414846	0.8422922863895794	ZNF217 KO	peak116143
56.828713017463116	0.352051197869919	0.15325373511999518	2.2971785816134833	0.021608584441745095	0.1315454080687125	ZNF217 KO	peak116145
56.21895062985997	0.2380082588275514	0.1819979873413972	1.307752147726164	0.19095738953032224	0.4385683965502881	ZNF217 KO	peak116146
26.321719740469632	-0.6164799346064879	0.35954650376035385	-1.7146041698611152	0.08641782372152977	0.2868697126618947	ZNF217 KO	peak116149
46.386868547075736	-0.4266555209011646	0.18376483672327143	-2.321747340290452	0.02024654425156147	0.12638673894868058	ZNF217 KO	peak116150
42.19255148135209	0.10403557399089863	0.2654192495825934	0.3919669509822977	0.6950826331306766	0.8491721055338954	ZNF217 KO	peak116154
29.231317393346558	0.10183174250312398	0.21978089229800138	0.4633330106106317	0.64312568766499	0.8184195986865146	ZNF217 KO	peak116157
27.70911071686189	-0.6720197988306207	0.3104624260901786	-2.164576909656121	0.03042010087510439	0.16051964916619418	ZNF217 KO	peak116159
39.8604063639847	-0.6074532110475193	0.21236502137994004	-2.860420266484145	0.004230799261837279	0.04763480286437871	ZNF217 KO	peak116160
38.3583821607168	-0.5857323762906199	0.25526890185881107	-2.2945700476064563	0.021757776444189494	0.13209984820365248	ZNF217 KO	peak116161
46.22571964858082	0.0367911854522631	0.17404415791569042	0.21138994777454867	0.8325830000356463	0.9244088984732828	ZNF217 KO	peak116163
289.5287866710692	-0.2945165119084728	0.12438258045241682	-2.367827639828887	0.017892869429852385	0.11794285290103874	ZNF217 KO	peak116164
50.02709888641813	0.045888798076103694	0.23005472864397616	0.19946904958914985	0.8418958517087541	0.9291842782164853	ZNF217 KO	peak116165
66.38242886311066	-0.33318845404077263	0.15594833918522835	-2.1365309549403184	0.032636160639121906	0.1669050257892428	ZNF217 KO	peak116166
40.024512278206956	-0.21218744910011192	0.19364798404594535	-1.0957379708624688	0.2731934607014313	0.5286288954188724	ZNF217 KO	peak116168
26.251355439307854	-0.12742117408608858	0.2297396108161749	-0.5546330196756712	0.5791456989157402	0.776667404484778	ZNF217 KO	peak116170
47.11716547266493	-0.04458757747318563	0.17948301788336554	-0.2484222630029557	0.8038077099751517	0.9099280792143782	ZNF217 KO	peak116174
65.41131419960348	-0.7284685855075118	0.1683268152449862	-4.327703725917253	1.5067195813398519e-5	8.129421281724502e-4	ZNF217 KO	peak116177
103.0673573630092	-0.2067649939782869	0.13420043712599003	-1.5407177383794348	0.12338549772010451	0.34786096238201586	ZNF217 KO	peak116179
209.94314867791604	-0.022296164996112568	0.09387693921083465	-0.2375041749714321	0.812265680694123	0.914092493357152	ZNF217 KO	peak116180
42.96556856995759	-0.17990978678907665	0.1850190359293726	-0.9723852785491418	0.33085891290000957	0.5841037867012636	ZNF217 KO	peak116181
145.90530838873028	0.08958482268177836	0.0993097229418956	0.9020750438926598	0.3670170048384151	0.6162602551485505	ZNF217 KO	peak116182
41.91085632529627	-0.2169789204057227	0.17435242596083658	-1.2444846649536208	0.21332123984265014	0.46438897399917883	ZNF217 KO	peak116185
36.652772237666525	-0.04665230969112593	0.20831628388753176	-0.22394941394170187	0.8227966652905806	0.919664601203444	ZNF217 KO	peak116188
52.68242380940955	-0.13613641346885413	0.1863454370089519	-0.7305594151055829	0.46504830925101304	0.6961427269390315	ZNF217 KO	peak116189
34.380016584770445	0.1151126680638664	0.1896643580016058	0.60692830891765015	0.5438984902261159	0.7530610332371475	ZNF217 KO	peak116194
107.80203435485363	-0.5847476834728483	0.1597710438165798	-3.6599102659938167	2.5230358694693246e-4	0.006706316900196953	ZNF217 KO	peak116197
28.11506062565685	-0.09112840737989149	0.21799702755034261	-0.4180259171600263	0.67592816831323	0.8376337338918842	ZNF217 KO	peak116200
357.07985003832175	-0.13777443143751356	0.09311358342029753	-1.4796383768802581	0.13896977907623226	0.37107285477969776	ZNF217 KO	peak116201
74.08398842372036	-0.07784173750836375	0.13424020521804825	-0.5798690294157725	0.5620029424599988	0.7652441052782577	ZNF217 KO	peak116202
148.79722134939163	-0.19508195437538597	0.10890963944733531	-1.7912276210382683	0.07325677549777009	0.26214825246343887	ZNF217 KO	peak116207
726.690733090807	-0.3498081148395983	0.08573528998526567	-4.080094846587861	4.501732871459965e-5	0.001862121255773353	ZNF217 KO	peak116208
109.38876772366896	-0.11862708337360313	0.10964478169818707	-1.0819218346399844	0.2792872618240871	0.5348405099717328	ZNF217 KO	peak116209
34.658736835004156	0.12546260289936204	0.20833921576453668	0.6022034902980478	0.5470386926577195	0.755523480179927	ZNF217 KO	peak116210
20.82694559665961	-0.2180482559170608	0.3916840436602242	-0.5566942525394577	0.5777363444581007	0.7757085301251598	ZNF217 KO	peak116213
34.148578067448234	-0.26785556324084175	0.19647518771490913	-1.3633047834493357	0.17278647510834658	0.4164493287478481	ZNF217 KO	peak116214
77.97920466807017	0.0762377291111911	0.1342091595849152	0.568051609495065	0.5699999245249058	0.7703666015707559	ZNF217 KO	peak116215
165.53609429225483	-0.04643917285591663	0.09782365552365102	-0.4747233438305619	0.6349841770034417	0.8130513617615027	ZNF217 KO	peak116216
369.29716947403824	0.15551690688628841	0.10907208523381466	1.4258176741822743	0.15392097782714387	0.3917349204356116	ZNF217 KO	peak116217
110.30207121251723	-0.03793916697239351	0.11049484372670731	-0.3433568996778749	0.7313299798268682	0.8704276968365373	ZNF217 KO	peak116218
956.2819336818445	-0.059146167942512505	0.05753636402540567	-1.0279788955102553	0.30395975523626995	0.5586548113561023	ZNF217 KO	peak116219
93.2609451498711	-0.2271277625796105	0.12930923569723057	-1.756469763006069	0.07900822997246688	0.2732828519184155	ZNF217 KO	peak116220
161.30114122061704	0.21327275994811185	0.12055335916856018	1.7691150327043936	0.07687467971949619	0.2692108767356617	ZNF217 KO	peak116221
23.975669656851842	-0.40179387863541494	0.31254253417347583	-1.2855654341511176	0.19859476663257425	0.4472387773606699	ZNF217 KO	peak116222
34.64977999469299	-0.039347615579442545	0.2526030937445266	-0.1557685418502327	0.8762154678656942	0.9450078034043347	ZNF217 KO	peak116223
692.5074617150216	-0.24364294466576178	0.090647907025632593	-2.6877944859429204	0.0071925649179880044	0.06722648768584238	ZNF217 KO	peak116224
71.27774192520896	0.10840967724861611	0.18962377678268466	0.5717093029575996	0.5675189308606211	0.7687859296696894	ZNF217 KO	peak116225
68.40991625472986	-0.4342607216180951	0.1820608854949003	-2.3852499697430023	0.017067519812233322	0.11462069300236004	ZNF217 KO	peak116227
120.83172306690204	-0.2626203823559168	0.14959073590358823	-1.7555925557126517	0.07915800424767885	0.2735034417137671	ZNF217 KO	peak116228
24.163582617230208	0.11498362736492622	0.2645332134584078	0.4346661270306042	0.6638047886770901	0.8307591647145727	ZNF217 KO	peak116230
253.44766786674032	-0.15154035837911775	0.1253213869200229	-1.2092138628806204	0.22658069315293652	0.4794227341654698	ZNF217 KO	peak116231
35.31784372363706	0.04374552557926153	0.18605958801924122	0.23511567474145764	0.8141189529855338	0.914921206548439	ZNF217 KO	peak116232
25.692966692398507	-0.7772665364752042	0.2841520750786187	-2.7353892673849076	0.00623065456448574	0.06107532288505327	ZNF217 KO	peak116233
729.1933619566902	-0.3537625901568239	0.09382448018227871	-3.7704721568352637	1.629389815734776e-4	0.0048701649489222955	ZNF217 KO	peak116234
114.59564159194753	-0.3256075243737722	0.11218157914253987	-2.9025043760531273	0.0037019198785251993	0.04363326551448993	ZNF217 KO	peak116235
23.00656099430594	-0.08130935972162799	0.30651285626670993	-0.26527226528755204	0.7907997284625962	0.9029978092220117	ZNF217 KO	peak116237
121.31076206125854	-0.4182430973916274	0.12842299591140593	-3.256761722644729	0.0011269098757237894	0.019536755059155853	ZNF217 KO	peak116239
121.54677297510088	-0.27603454994445387	0.11813223539679292	-2.336657297792468	0.019457010587923415	0.12357174606333748	ZNF217 KO	peak116240
343.98864438776064	-0.1288276925925194	0.09566844589029747	-1.3466058886358985	0.17810719661893237	0.422979830681634	ZNF217 KO	peak116241
33.99395287907256	0.2902646242235129	0.31216200903512914	0.9298524990939816	0.3524474599589405	0.6037739538151062	ZNF217 KO	peak116242
57.172156590850236	0.3505316330624584	0.2522357074231851	1.3896986935095539	0.16462039172769805	0.4060805374628968	ZNF217 KO	peak116243
146.68592191063672	-0.1143620048980677	0.13282356431568387	-0.8610068965342754	0.38923424472466983	0.6349604462850059	ZNF217 KO	peak116244
368.2177901904884	0.024206103316440287	0.0757429868775615	0.31958210673114124	0.7492851403376378	0.8806062266042812	ZNF217 KO	peak116245
293.3748879701255	-0.15183945389700304	0.07965443900459603	-1.9062271455862236	0.0566207417673583	0.22746592122383233	ZNF217 KO	peak116246
53.89021575817111	0.12163498944500857	0.16143220578451606	0.7534741215601684	0.4511650564355779	0.6853011450572274	ZNF217 KO	peak116247
38.663868276215666	0.06755115852778097	0.20144325346734243	0.33533591899980025	0.7373717012554932	0.8739202137867585	ZNF217 KO	peak116248
54.42560732301595	-0.30968380930106787	0.18721824067360482	-1.6541326752502115	0.09810055833854361	0.30715871108848286	ZNF217 KO	peak116249
76.40917752993118	-0.5351327573612057	0.14768960977740583	-3.623360899712205	2.90799622301015e-4	0.0074404684043681444	ZNF217 KO	peak116250
54.11919560304654	-0.6591036029652283	0.18758876503990218	-3.5135558508796074	4.421514499589218e-4	0.010125440638813925	ZNF217 KO	peak116251
129.30458552070826	-0.09405047990244743	0.12573783436415362	-0.7479887050548735	0.45446697043093753	0.6877674963184657	ZNF217 KO	peak116252
560.80843267718	-0.08927705305305711	0.059568581074633184	-1.4987272055582845	0.13394441592955675	0.3634039079111448	ZNF217 KO	peak116253
1103.226033219292	-0.10044239469739996	0.061728575461577014	-1.6271620387533547	0.10370268776871107	0.3165139707315087	ZNF217 KO	peak116254
522.7567126462052	-0.16897094957295772	0.06431291934695896	-2.627325136049006	0.008605906079915565	0.07523241349397809	ZNF217 KO	peak116255
117.59010513608189	-0.22187154013235158	0.10415465207823732	-2.130212484082703	0.033154074850215626	0.16835551524397502	ZNF217 KO	peak116256
142.46835337820093	-0.16159643947238503	0.13365954340689606	-1.2090153486492277	0.22665694871633335	0.47950821996143694	ZNF217 KO	peak116257
95.66393119935708	-0.40486352338624754	0.12146331235920108	-3.3332165533980547	8.584809509943977e-4	0.016159324421355613	ZNF217 KO	peak116258
22.677217717193937	-0.5435307994248202	0.2758947911278693	-1.9700654630079961	0.04883086848741806	0.20943076371963051	ZNF217 KO	peak116259
22.442180253826688	-0.9934259349257683	0.32036159597301117	-3.1009520098952787	0.0019289955086738925	0.028244302134223687	ZNF217 KO	peak116260
35.823633500672756	-0.6448080249407755	0.24340559650533894	-2.6491092817852775	0.008070423052088075	0.0722773672030834	ZNF217 KO	peak116268
31.939904552181638	-0.49954410648178554	0.26543752496962864	-1.8819649050711402	0.05984078082194161	0.2344905686759618	ZNF217 KO	peak116270
135.2745359023867	-0.08413046391478776	0.10292411296964019	-0.817402856215083	0.4136982439821638	0.6554388392007174	ZNF217 KO	peak116271
608.1868589554151	-0.22191250508195537	0.06792548372749335	-3.2669992601338604	0.0010869396442550537	0.019073753844505104	ZNF217 KO	peak116272
262.31293623985624	-0.10314602151288597	0.08199468628299102	-1.257959828724689	0.20840628463030145	0.4586058350740802	ZNF217 KO	peak116273
75.22993473478044	0.104752369680644	0.14865558761913192	0.704664865669418	0.4810188209695732	0.7085196334266503	ZNF217 KO	peak116274
36.06870205379025	0.6435199369291699	0.24715295614086372	2.6037314988148417	0.009221496766396893	0.07858645711296719	ZNF217 KO	peak116275
119.74646557822803	-0.14624720518419923	0.12492122249408824	-1.1707154498197472	0.24171317295119565	0.4966905545004728	ZNF217 KO	peak116276
34.73222055017977	-0.0859198276211469	0.20815032104180342	-0.4127777809378991	0.6797694318477887	0.840086168815513	ZNF217 KO	peak116277
26.83110169495974	-0.058905243139774285	0.2556583110327786	-0.23040613427279466	0.8177761949150393	0.9168672641822588	ZNF217 KO	peak116278
54.37598926730695	0.1035550430033095	0.1678949572106537	0.6167847130356722	0.5373767364224606	0.7483127421310001	ZNF217 KO	peak116279
299.2349837569293	-0.00930016608559052	0.08181386648197067	-0.11367469214573789	0.9094956751955201	0.9600209420099277	ZNF217 KO	peak116280
550.8052605459632	-0.1031184876713126	0.0768490567824393	-1.3418315329912558	0.17965062546341903	0.42488924714230586	ZNF217 KO	peak116281
735.6952022076481	-0.1478308803095902	0.061711850611594815	-2.395502303763595	0.01659760993651799	0.11262926477000886	ZNF217 KO	peak116282
49.80284894686301	-0.0013899684689534111	0.17730736576474043	-0.007839315997721636	0.9937451948629402	0.997338621294352	ZNF217 KO	peak116283
40.011667893805964	-0.09681919693718503	0.17832718939681824	-0.5429300897113366	0.5871779377410198	0.7821981261299081	ZNF217 KO	peak116284
855.9913781920313	-0.25954292759205605	0.09348926594978123	-2.7761789009175915	0.005500193445257071	0.056205830227842424	ZNF217 KO	peak116285
124.71381913369449	-0.10165483880411148	0.10885673088845403	-0.9338406359849043	0.3503861045651327	0.6020059073943479	ZNF217 KO	peak116286
61.400276575188066	-0.22259624529589372	0.1722731911980151	-1.2921119284313718	0.19631838555185674	0.44464561540870456	ZNF217 KO	peak116288
26.987442947886546	-0.5690455676401116	0.28059296390560756	-2.028010822935462	0.04255914341565285	0.19445654008638766	ZNF217 KO	peak116289
32.15244066916571	-0.430052391712893	0.2795128856218775	-1.5385780543036003	0.12390733956113634	0.3487753901174703	ZNF217 KO	peak116291
62.57102752973399	-0.005092781338920577	0.14640848286923325	-0.03478474224385799	0.9722513871947898	0.9883820538702186	ZNF217 KO	peak116293
1176.3762672070354	-0.21748611061108572	0.079842161341988	-2.723950691659351	0.006450613632703442	0.062488219670528124	ZNF217 KO	peak116294
227.8337107979276	0.08509409246777583	0.1436922753611052	0.5921967082359195	0.5537188734582688	0.7599977319153116	ZNF217 KO	peak116295
27.71915425373936	0.14073938925726845	0.21384510132527973	0.6581370739149633	0.5104500549982416	0.7301195173031746	ZNF217 KO	peak116296
16.301635240878472	-0.2785052244663897	0.43504514877390416	-0.6401754513325942	0.5220585405753754	0.7384001585908092	ZNF217 KO	peak116297
17.925323808165434	-0.2924831680932926	0.47784793512085766	-0.6120841937285291	0.5404820547126179	0.7507204223117475	ZNF217 KO	peak116298
46.395891902227476	0.014899056287692003	0.16982129323569736	0.08773373470318233	0.9300883065779902	0.9694934641326665	ZNF217 KO	peak116300
580.9181783487876	-0.14776915165322374	0.1010629630323588	-1.4621494088384321	0.14370027166228747	0.3775929233760398	ZNF217 KO	peak116301
181.08997861105433	0.042625491995484904	0.0989083439473796	0.4309595155911433	0.6664978075275563	0.8323780574691696	ZNF217 KO	peak116302
23.76950592051612	-0.03503346421841991	0.2496479663069846	-0.1403314624856199	0.8883981068054194	0.9507256192116407	ZNF217 KO	peak116303
16.998700038190048	-0.41367764215295383	0.40767467703395927	-1.0147248908435256	0.31023698563659774	0.5644906604717912	ZNF217 KO	peak116306
23.460961314406894	-0.87888559592194615	0.31392232462996245	-2.7996912833706142	0.005115150036743602	0.0538246083422862	ZNF217 KO	peak116308
32.759230605267234	-0.03952537116547891	0.2165853655874284	-0.1824932679928636	0.8551956370165165	0.9352205632120758	ZNF217 KO	peak116309
20.48699353156167	-0.16553763682202363	0.3399747724627684	-0.4869115305905591	0.6263210272529739	0.8076877941249218	ZNF217 KO	peak116310
32.000318084730445	-0.18609416177395444	0.2805805090223708	-0.6632469319496355	0.5071724181327056	0.7277951054397205	ZNF217 KO	peak116313
29.833140730203336	-0.2635466038485996	0.23858616285545492	-1.1046181416994696	0.2693250867309022	0.5248714886132841	ZNF217 KO	peak116314
34.13056321556339	-0.22635679575720954	0.25988184401875747	-0.870998882634032	0.3837547631874327	0.6303577675094608	ZNF217 KO	peak116315
60.87822582872501	-0.18970204580431635	0.1832150292754325	-1.0354065742015723	0.30047907678541363	0.5552480479527372	ZNF217 KO	peak116319
27.96435658710129	-0.16399292958675715	0.21390188462959253	-0.766673607718505	0.44327559918182446	0.6790259447510363	ZNF217 KO	peak116320
51.05150989663654	0.15550638909249223	0.1684229037061653	0.9233090373729244	0.3558461795694533	0.6065965332513277	ZNF217 KO	peak116321
209.6536945556087	-0.00996247509343936	0.08852311178944781	-0.11254094995141047	0.910394502592404	0.9604389401530304	ZNF217 KO	peak116322
83.37945202973279	-0.02801398037311028	0.1266570475608627	-0.22117979940791432	0.8249524375028712	0.9207921145465573	ZNF217 KO	peak116323
20.822915344807	-0.2761584710937074	0.32942313733983913	-0.8383092739743325	0.4018570286993828	0.6459827671675068	ZNF217 KO	peak116326
63.3984122948284	-0.38704415272014236	0.19572998105337927	-1.9774392795480222	0.04799199769284473	0.20752277757272986	ZNF217 KO	peak116327
76.35949519853213	-0.14243261681237104	0.18327576878240862	-0.7771491984926387	0.43707075035660714	0.674107993269489	ZNF217 KO	peak116331
90.39680831548321	0.19227663935560768	0.18481043229382363	1.040399272752708	0.2981544394462937	0.5530700093365148	ZNF217 KO	peak116332
297.07032911007576	-0.056224483463621425	0.10481298898851876	-0.5364266777067132	0.5916636979541356	0.7851668897845042	ZNF217 KO	peak116333
91.38605617589909	-0.13166281195191545	0.12397885799963665	-1.0619779378214738	0.28824570098644037	0.5438552259825962	ZNF217 KO	peak116334
265.3736928843602	-0.04045645171511772	0.11213680910220691	-0.36077762546501346	0.7182656901957958	0.8629095310862471	ZNF217 KO	peak116335
38.83155148033922	0.14646825784166811	0.30031481378513675	0.4877157273582258	0.6257512102194649	0.8073098576923052	ZNF217 KO	peak116336
23.33020750095971	0.07457941599902687	0.3036472656150336	0.24561201250394019	0.8059825894086474	0.911084457442739	ZNF217 KO	peak116337
38.644793253547135	-0.18132805756214168	0.24699252862618878	-0.7341438972697547	0.4628610419794444	0.6942753428304747	ZNF217 KO	peak116338
42.160246929480444	-0.4165982366378232	0.1775677882500557	-2.346136316408686	0.01896916838846151	0.12165214706791774	ZNF217 KO	peak116339
78.41431574615497	-0.270161264623978	0.13941388374585573	-1.9378361563792883	0.052643215055344784	0.21848732637927568	ZNF217 KO	peak116340
41.75669391233937	-0.198656427910201	0.18696263758716014	-1.0625461347462501	0.28798782562077047	0.5436161250071601	ZNF217 KO	peak116341
45.47073729229694	-0.23150973390659818	0.18911006641878703	-1.224206295787113	0.22087441477411648	0.47278988155756596	ZNF217 KO	peak116342
386.0478845958915	-0.3402792861020455	0.10823107689295305	-3.144007210041917	0.0016665133361989097	0.025544926904195797	ZNF217 KO	peak116343
65.96261336201022	-0.3855619198431696	0.1909758880791205	-2.018903662243649	0.04349723352235455	0.19669741993493117	ZNF217 KO	peak116345
36.64004770001975	-0.21300801559643756	0.19960232123918198	-1.0671620163234055	0.28589868135657837	0.5415658386636903	ZNF217 KO	peak116347
1031.0862714107354	-0.2681479089929484	0.10817921967377828	-2.4787376891936037	0.013184823026430514	0.09825105352642903	ZNF217 KO	peak116348
103.54537562337798	-0.08123457244879287	0.11792317777864411	-0.6888770636870036	0.4909006343028518	0.7156451830607586	ZNF217 KO	peak116349
24.919331226316093	-0.11013231691311132	0.2623858632235125	-0.4197341867434965	0.6746796478550584	0.8369667006378839	ZNF217 KO	peak116350
72.57424097863965	-0.24810545963497566	0.15838252314339002	-1.566495183375478	0.11723273531513533	0.33832146159064547	ZNF217 KO	peak116351
31.16737423953372	-0.16591425646512944	0.22029582459500996	-0.7531429920205925	0.4513639920867651	0.6854407883536532	ZNF217 KO	peak116352
23.8563506819363	-0.012193654770433767	0.3080697874039646	-0.03958081989534571	0.9684273189611123	0.98689404347109	ZNF217 KO	peak116353
51.1736120030481	-0.08778393020544138	0.18577752543429546	-0.47252179724230536	0.6365543870987682	0.8140598236385812	ZNF217 KO	peak116355
37.15671382920305	-0.28855786124778465	0.1964142359509264	-1.4691290570194724	0.1417977878370693	0.37528079035142387	ZNF217 KO	peak116356
80.78384761464284	-0.6556396492479829	0.16546321685411672	-3.962449550500629	7.418468632512424e-5	0.002711300222799127	ZNF217 KO	peak116357
80.38496942811317	-0.4825083447699977	0.19182249137072543	-2.515389834226888	0.011890083042005208	0.09212095427691987	ZNF217 KO	peak116360
27.684432215381754	-0.5566468681893616	0.28898232637203464	-1.9262315283348392	0.05407547071366091	0.2218315774642114	ZNF217 KO	peak116361
24.719520206291946	-0.38270708337303766	0.3238468434048288	-1.1817533231121538	0.23730359353662772	0.4919456632518411	ZNF217 KO	peak116362
40.23014323093888	-0.21508240672583456	0.26459496246075453	-0.8128741557494171	0.41629021343710787	0.6573621986831025	ZNF217 KO	peak116366
31.543911100617926	-0.5777867644490298	0.25852021899824246	-2.2349770810497334	0.025418853433117082	0.1446206538343059	ZNF217 KO	peak116367
29.265819151973222	-0.30862116333094974	0.26145683036562045	-1.1803905176214935	0.23784493159043965	0.4924808451721922	ZNF217 KO	peak116368
47.2561887275684	0.1148518250167428	0.15870738838575332	0.7236703104053642	0.4692681645503582	0.6993960655038963	ZNF217 KO	peak116369
316.9238044080663	-0.22757981847552752	0.09150024334995806	-2.487204516004512	0.012875135934755186	0.09679846818212236	ZNF217 KO	peak116370
158.39015338732756	-0.1940575661048206	0.11234213336943309	-1.7273801047258845	0.08409942130743714	0.28265596683684646	ZNF217 KO	peak116371
112.9250964689098	-0.03909564582312939	0.10168515626263898	-0.38447741302723315	0.7006246336407667	0.8526220241570143	ZNF217 KO	peak116372
36.174495608216176	-0.4595262408633389	0.26630545234215924	-1.7255607679895428	0.0844264624953173	0.28326537143426034	ZNF217 KO	peak116374
80.98503483911898	-0.3259838338582694	0.16574832350494298	-1.966739855734033	0.04921320954551433	0.21042379878761494	ZNF217 KO	peak116377
35.031443137189456	0.14119048855913138	0.25560527681694684	0.5523770491649347	0.5806900516043282	0.7776452646105189	ZNF217 KO	peak116378
57.098714431904035	-0.07761810003343335	0.15204917768389767	-0.5104802355116799	0.6097150578065993	0.7964936678527843	ZNF217 KO	peak116382
1017.8147588248634	-0.25826154177717436	0.10196454017426536	-2.532856435539112	0.01131372794270504	0.08925893552244743	ZNF217 KO	peak116383
23.1376378593119	-1.2047743237026247	0.35308787867475205	-3.412108986081638	6.44623347324281e-4	0.013226764284450646	ZNF217 KO	peak116384
53.58150557717743	-0.12199774483662126	0.17299884338559146	-0.705193991180071	0.4806895201902823	0.7082985862999132	ZNF217 KO	peak116385
394.5964453653675	-0.12833777409342928	0.06912187698820672	-1.856688210525963	0.06335552578101043	0.24220396390306406	ZNF217 KO	peak116386
1199.1094324032947	-0.1963641240990913	0.06584827975681957	-2.982069156920608	0.0028630731631473787	0.03671428915461301	ZNF217 KO	peak116387
642.3452712269456	-0.053435306528188044	0.053405876547514365	-1.0005510625904155	0.31704389931363863	0.570955322101459	ZNF217 KO	peak116388
78.61420768304554	1.4863066526130025e-4	0.1304755945601752	0.0011391453379639663	0.999091093718902	0.9995734003500695	ZNF217 KO	peak116389
128.49258550272899	0.23467666987851504	0.1390552774905855	1.687650221649469	0.09147839254717091	0.2961149914619806	ZNF217 KO	peak116390
17.326225386732148	-0.9768702492123571	0.4183598579230685	-2.334999954493703	0.019543423114504115	0.12385821271322348	ZNF217 KO	peak116396
33.09321729390282	-0.03314530040580492	0.22683026681908708	-0.14612379939684417	0.8838236588649235	0.9484734922304151	ZNF217 KO	peak116399
43.103217966182385	0.061400667228725565	0.1642045932347588	0.37392783002691476	0.7084580105547349	0.8574200607107925	ZNF217 KO	peak116400
63.431025643043526	0.0021797784458677492	0.13534712527459047	0.01610509599997372	0.9871505480229845	0.9945172336222119	ZNF217 KO	peak116401
441.4776785597603	-0.002752323714198016	0.08642983209922565	-0.031844603273534236	0.9745959763891535	0.9893667304631516	ZNF217 KO	peak116402
1216.732935377158	-0.19525013031306845	0.06479761299678333	-3.013230291720175	0.0025848268626280694	0.03432366578001613	ZNF217 KO	peak116403
387.6750549396927	-0.1283742564125125	0.09739361349389561	-1.318097273601607	0.18747108707659577	0.43412006162798544	ZNF217 KO	peak116404
93.27819379512322	-0.008065141701489103	0.11998063952332372	-0.06722035933073414	0.9464062773788379	0.9772624465557316	ZNF217 KO	peak116405
23.710936478569714	-0.0662579119734735	0.26531361325147285	-0.24973430937624788	0.8027928236420343	0.9093191428631071	ZNF217 KO	peak116406
77.72707196642156	-0.0789774023083472	0.1258778498398548	-0.6274130230920243	0.5303885332777041	0.7438413104678524	ZNF217 KO	peak116409
493.96708236568816	-0.35209743149285205	0.07934497715518828	-4.437551614693846	9.098790828018507e-6	5.486878445022764e-4	ZNF217 KO	peak116410
51.8102269622932	0.09771415277939968	0.19276316838617816	0.5069129834162145	0.6122158753914417	0.7981552995324612	ZNF217 KO	peak116411
103.78202804159801	-0.34226103596629887	0.14283753213289516	-2.396156184271381	0.016568028871138805	0.11251521495666543	ZNF217 KO	peak116413
160.0202600105651	0.012975870465650989	0.10384822837189729	0.12495033058418964	0.9005628725151598	0.9562717098583394	ZNF217 KO	peak116417
346.07304298626667	-0.040122304511845557	0.07723838231580572	-0.519460704754236	0.6034395084960429	0.7925862465198359	ZNF217 KO	peak116418
99.93464802341991	0.158847325875105	0.11841188743923146	1.3414812423847635	0.17976425583594868	0.4250383770621462	ZNF217 KO	peak116419
127.27111641951045	0.10346275739626182	0.12112012181072093	0.8542160943162446	0.3929852672722174	0.6380385328841078	ZNF217 KO	peak116420
325.5744759633217	-0.033014702542320175	0.0993087281540408	-0.33244512497542067	0.7395531694000833	0.8752108881083625	ZNF217 KO	peak116421
22.610086809115696	-0.514085635780522	0.297138856903452	-1.7301191811058276	0.08360898390056636	0.2816921530997842	ZNF217 KO	peak116422
49.55554906110747	-0.16230276535558283	0.18201998331447394	-0.8916755314452156	0.3725668723186571	0.6209330378670045	ZNF217 KO	peak116423
31.188427405898913	0.23416428246133064	0.20208256623130386	1.1587554870681225	0.2465558663393097	0.5017888641558007	ZNF217 KO	peak116425
803.209959238582	-0.10761173288571237	0.07142349182558239	-1.5066714064960924	0.13189490422026331	0.36042459002671	ZNF217 KO	peak116426
762.4574206272903	-0.13537814518532518	0.06252416596963847	-2.1652131313685072	0.03037136718441108	0.16039175847576903	ZNF217 KO	peak116427
159.07357331624496	0.10769650307217637	0.09127519864304268	1.1799098185844965	0.23803608433402018	0.4926628540864226	ZNF217 KO	peak116428
21.086255094455932	0.2672072006003175	0.40332917916013256	0.6625040150993614	0.5076482624876821	0.7282184174356091	ZNF217 KO	peak116429
36.71648535923671	-0.10444390545342226	0.2500621385074659	-0.4176718078026993	0.6761870873961002	0.837792251437418	ZNF217 KO	peak116431
109.96420267449442	-0.3652918523987676	0.10581073384010373	-3.4523137600650204	5.558010159364251e-4	0.011938818056559226	ZNF217 KO	peak116432
288.50311282912514	-0.20019215974149368	0.08671769815794707	-2.3085502036373815	0.020968553921991456	0.1291498332971607	ZNF217 KO	peak116433
29.19857600510287	-0.05561578342655682	0.21082307926044264	-0.2638031074285337	0.7919316399909594	0.9036421748749943	ZNF217 KO	peak116434
25.548481413933974	-0.16436386484727186	0.25721128070658733	-0.6390227691248473	0.5228081197615342	0.7389748132613202	ZNF217 KO	peak116435
62.53567691623295	0.03651405136785119	0.1673398573795567	0.21820295499015993	0.8272709828061872	0.921968191797077	ZNF217 KO	peak116436
72.51711099664976	-0.0732802835981967	0.13384618181943342	-0.5474962572862648	0.5840378410819035	0.7801271617931615	ZNF217 KO	peak116437
43.61333600446181	-0.17263910342454641	0.16605799405961752	-1.0396313914436794	0.2985111868146203	0.5533876062507469	ZNF217 KO	peak116438
105.39161397698297	0.023886584930055983	0.14665903069885997	0.16287155871842035	0.870619564634746	0.9425068722108628	ZNF217 KO	peak116439
187.42332844206618	-0.13822361471259387	0.1010986490673251	-1.3672152495385568	0.171557846846478	0.4148076004225251	ZNF217 KO	peak116440
373.7568560942101	-0.139630121752664	0.07040469344614889	-1.9832501914018594	0.047339490015246684	0.20589799976417197	ZNF217 KO	peak116441
245.13383568177946	-0.15894429904136037	0.08244547755316467	-1.92787165237615	0.05387109251582041	0.2213668998472724	ZNF217 KO	peak116442
69.75704854781657	0.11136519405793269	0.1529161093941319	0.728276402657458	0.46644440434775186	0.6971265015146543	ZNF217 KO	peak116443
58.051393867619566	0.028173648505170203	0.15311999565981696	0.18399718719796027	0.8540156615423815	0.9347807457669622	ZNF217 KO	peak116444
322.09926652234	-0.09894458602153552	0.07519419103587052	-1.315854119294071	0.18822301061123942	0.43516241314511395	ZNF217 KO	peak116445
287.4988365170607	-0.05470627285837898	0.07182367944604147	-0.7616746075989859	0.44625423404838227	0.6813451708601265	ZNF217 KO	peak116446
71.31627299150277	0.042286291276188694	0.1413579013160536	0.2991434570158432	0.7648305896078995	0.8890636917549093	ZNF217 KO	peak116447
176.29572404350674	-0.05024330414416514	0.09212897265550904	-0.5453583459791326	0.585507082820313	0.7810733098717747	ZNF217 KO	peak116450
271.99004522674187	-0.12783803287462298	0.07793904080941864	-1.640231026029951	0.10095714060913713	0.31179593204590106	ZNF217 KO	peak116451
79.47151649691745	-0.016067140727507253	0.14966250357517324	-0.10735581955193585	0.914506702767756	0.9623335084140907	ZNF217 KO	peak116452
30.352362049349313	0.006674439879141504	0.21825941999004284	0.03058030613041122	0.9756042482352081	0.9898626419163539	ZNF217 KO	peak116453
125.27389999414059	-0.0669284802731981	0.10908196187281477	-0.6135613911238051	0.5395052032338847	0.7499912065275465	ZNF217 KO	peak116454
66.0707044378705	-0.17611593252840804	0.13272695713246102	-1.3269040165868113	0.18454043553899788	0.4305027071241236	ZNF217 KO	peak116455
245.44137457799965	-0.03243887175748957	0.08318554805442711	-0.38995802174994726	0.6965675882244722	0.8501036894323205	ZNF217 KO	peak116456
135.26581321529042	0.025552710676958704	0.1046537841785449	0.2441642304435397	0.8071036287530855	0.9117707056179396	ZNF217 KO	peak116457
66.10679739841036	0.06059600779531008	0.1498226399917702	0.4044516089066288	0.6858806557664312	0.8436913581190959	ZNF217 KO	peak116458
59.3206006555563	-0.18616717797836746	0.15238468111119158	-1.221692210928509	0.22182404292014102	0.4739152509387733	ZNF217 KO	peak116459
172.27742298185626	-0.22388370140730438	0.10049428845502828	-2.227825131649084	0.02589217827458772	0.1462391308135369	ZNF217 KO	peak116460
42.116202062366334	-0.14500427818248493	0.18538713372575172	-0.7821701283595751	0.4341145972732465	0.6716951327278865	ZNF217 KO	peak116461
25.95353211993401	0.17388957495398075	0.26923055114952377	0.6458760872847856	0.5183596071216043	0.7355547932163938	ZNF217 KO	peak116462
80.78345505816593	-0.17438456968084495	0.1334923090796896	-1.306326715621829	0.19144147570958742	0.43909327863766345	ZNF217 KO	peak116464
472.3590751546237	-0.33945957175585617	0.08470912066806008	-4.00735563158609	6.14023710831926e-5	0.002359153422678094	ZNF217 KO	peak116465
101.21415897405365	-0.27843279812741834	0.11694841081243085	-2.380817286811928	0.017274277630579992	0.11551896517984282	ZNF217 KO	peak116466
46.54968305501882	-0.06844841900872621	0.1808722590819759	-0.3784351417743041	0.7051073665204474	0.8553555533627156	ZNF217 KO	peak116468
28.573132656865692	0.36001498253240005	0.220770204695907	1.63072269207836	0.10294884619525295	0.31515014631088445	ZNF217 KO	peak116469
138.38808143993077	0.06577900883697034	0.09260263723236066	0.7103362366658753	0.4774956537974012	0.7059395849315383	ZNF217 KO	peak116470
274.8916573414238	-0.1505194084747206	0.0809668463224899	-1.859025209839639	0.06302356512087189	0.24149283187658546	ZNF217 KO	peak116471
197.06252315814334	-0.09748216956825759	0.08387143978165634	-1.1622808648812306	0.24512139665906	0.5002290262413684	ZNF217 KO	peak116472
49.15287391784131	-0.07803988516303577	0.1680095966582356	-0.4644965925475327	0.6422920002461416	0.8178514504664021	ZNF217 KO	peak116473
93.62380664712731	-0.07950418720736992	0.12981783014549855	-0.6124288714290048	0.5402540447343587	0.7505322437639323	ZNF217 KO	peak116474
379.3020433582936	-0.28995133065211237	0.08830798136002621	-3.2834102443130098	0.0010255929756320932	0.018321064552453123	ZNF217 KO	peak116475
87.12805639539829	-0.3032238564191436	0.12840626107493788	-2.3614413649361086	0.018204050419592405	0.11901375159196773	ZNF217 KO	peak116476
32.34970670650633	0.23577414720286827	0.20437449259969123	1.1536378351513739	0.24864867993599976	0.503986683858921	ZNF217 KO	peak116478
206.7712835772459	-0.10424662232612097	0.09314134005190203	-1.119230432673941	0.2630418455299609	0.5184936814464006	ZNF217 KO	peak116479
282.84014977916837	-0.09682411822852474	0.090640286546752	-1.0682238761302143	0.28541953709490975	0.54102909254238285	ZNF217 KO	peak116480
33.90587477350176	-0.11606459687580638	0.18587219687415274	-0.6244322648986038	0.5323437411953791	0.7453298936280991	ZNF217 KO	peak116481
22.079863795559216	0.2657823776268105	0.28891246249426583	0.9199408545143172	0.35760366788002645	0.6082080509608169	ZNF217 KO	peak116483
80.54103492168178	-0.021257909591510096	0.13482011540222244	-0.1576760969836677	0.8747120366934779	0.944291108280226	ZNF217 KO	peak116484
84.80284922795263	0.08564412775621683	0.122993370584179	0.6963312522409519	0.48622140564638777	0.7122839118323396	ZNF217 KO	peak116485
403.8308707630321	2.043712080723591e-4	0.10568412974096827	0.0019337927896390195	0.9984570575510081	0.9993505441191312	ZNF217 KO	peak116486
73.17896550678613	0.13741400504414336	0.17297736716889936	0.794404535652164	0.42695996455622076	0.666050928104313	ZNF217 KO	peak116487
338.5015465764107	-0.004567431893194788	0.07902300941833348	-0.057798759207152335	0.9539089265377952	0.9806482966187	ZNF217 KO	peak116488
80.88655710120885	-0.014374453969887764	0.1271138074427895	-0.11308334050458932	0.9099644826157399	0.9602380799710226	ZNF217 KO	peak116489
30.580387807331096	-0.11839753986230488	0.2260021478597683	-0.5238779409112925	0.6003634384872041	0.7907634942769486	ZNF217 KO	peak116490
148.78181315388977	-0.20076744755419534	0.09292354273590758	-2.160566005590041	0.03072887974984361	0.16136039549391573	ZNF217 KO	peak116492
471.73382007595643	-0.20338757257824908	0.10276511909391726	-1.9791498746999237	0.04779913453385605	0.20706003844471152	ZNF217 KO	peak116493
81.95757718297071	-0.06349458065490486	0.1298852582537623	-0.4888513254587586	0.6249469579746587	0.8067909304494534	ZNF217 KO	peak116494
28.71163269918405	-0.46555926326391794	0.25916454324366034	-1.7963848659120403	0.07243332909550791	0.26054663559817337	ZNF217 KO	peak116496
105.1324456388331	-0.28141009915412163	0.1190810274359426	-2.363181652135987	0.01811878603555122	0.11869416497628418	ZNF217 KO	peak116497
174.11061111157954	-0.31302315046298096	0.11103399023811805	-2.819165102431128	0.004814874531658451	0.0517586157797173	ZNF217 KO	peak116498
38.92084827003077	-0.30986806368593023	0.17953090835733543	-1.7259872771833462	0.08434970165664911	0.28311903934003146	ZNF217 KO	peak116499
19.76895184067164	-0.5374807859115136	0.33438992723875544	-1.60734741727956	0.10797817800397258	0.3236893061310984	ZNF217 KO	peak116500
118.55263689033517	0.09868724990762079	0.1179054056013624	0.8370036081405963	0.40259053990663046	0.6464957310246131	ZNF217 KO	peak116502
469.57522666514205	-0.07441420185154128	0.07502667290201857	-0.9918366225398646	0.32127722950672644	0.575152786056174	ZNF217 KO	peak116503
82.44610335125101	-0.00895643221327285	0.12476713814261911	-0.07178518596006354	0.9427728622941141	0.9753405287565027	ZNF217 KO	peak116504
29.79896860526061	0.28570677301992775	0.23089960996332873	1.2373636017198273	0.21595212534019287	0.4673297770690546	ZNF217 KO	peak116505
43.12003287876915	0.002118382004813023	0.17933547832322955	0.011812397773266632	0.9905752893671096	0.995968651057593	ZNF217 KO	peak116506
253.44193525271066	-0.21054256750428427	0.1116279549619012	-1.8861096897828395	0.059280174828241425	0.23324920850153316	ZNF217 KO	peak116507
39.057061517360765	-0.21573774423825878	0.19489138726262856	-1.1069639724383429	0.2683095052192748	0.5238797176570033	ZNF217 KO	peak116508
249.34066611381363	-0.34264493945288477	0.117406995541884	-2.9184371669799605	0.0035179076532742657	0.042211597076908386	ZNF217 KO	peak116509
321.1102052697538	-0.05155142235028294	0.09449839378767028	-0.5455269691262111	0.5853911372190788	0.7810005892969256	ZNF217 KO	peak116511
231.76513007965877	-0.1555894808804349	0.10519827650216491	-1.4790116915768383	0.1391371900808862	0.37129005402401205	ZNF217 KO	peak116512
107.87726776618145	-0.01683646279679845	0.1259989387046247	-0.13362384612038386	0.8937000268136679	0.9529117443847668	ZNF217 KO	peak116513
47.63854572478466	0.1299123169641377	0.19994503534366126	0.6497401485405585	0.5158600854638711	0.7338654403651972	ZNF217 KO	peak116514
47.206658323916315	-0.20042320060351804	0.25346168007021425	-0.7907435970123633	0.42909362961923725	0.6676260400715108	ZNF217 KO	peak116515
30.403244614723278	-0.6934201666400402	0.2764357700721347	-2.5084314032843698	0.012126851139347352	0.09328802519185359	ZNF217 KO	peak116519
89.6452583018306	-0.0898158268197816	0.20259130354710747	-0.4433350555883916	0.6575234032678933	0.8270658521595882	ZNF217 KO	peak116521
634.6367780533598	-0.23582442799458672	0.08491092916951426	-2.7773153621224913	0.005480997075243183	0.0561372437467287	ZNF217 KO	peak116522
110.53975936292888	-0.21475879552745697	0.10955151628449246	-1.9603452586612633	0.04995544946383628	0.2120533595629212	ZNF217 KO	peak116523
28.905379797324233	-0.19598839198960963	0.21994798825149245	-0.8910669906446838	0.37289323237619204	0.6211684299895317	ZNF217 KO	peak116525
155.29284012945868	-0.17906425357112676	0.12750182322766104	-1.4044054354532511	0.16019815323918693	0.4000790197066908	ZNF217 KO	peak116526
33.314832956522466	-0.13241055676876898	0.19072492605956207	-0.6942488300004274	0.487526174874256	0.7130122798523678	ZNF217 KO	peak116527
138.8263649659825	-0.06609179217966712	0.11088350032927764	-0.5960471303972379	0.5511437419223054	0.7582110793835436	ZNF217 KO	peak116529
874.311656510585	-0.23747825676913178	0.0887715933023725	-2.6751604644543985	0.007469348986013933	0.06895826290533623	ZNF217 KO	peak116530
180.43677876175587	-0.13417497512828302	0.09197979665642678	-1.4587439851543529	0.14463558496681617	0.3787601959482111	ZNF217 KO	peak116531
175.486369526092	0.0012781462626010659	0.09471951302987762	0.013494012180973701	0.989233662755964	0.9954282042279672	ZNF217 KO	peak116533
218.09939884975063	-0.13657382951660524	0.0877685814219076	-1.556067413919892	0.11969206272414239	0.34210400761191584	ZNF217 KO	peak116534
300.1451304289155	-0.1415220423568622	0.09793918822490666	-1.4449991359114829	0.14845812834852087	0.38428579035391774	ZNF217 KO	peak116535
28.30566714657889	-0.08992896385253532	0.2687124694324172	-0.33466613604677914	0.7378769493049507	0.8742108985094486	ZNF217 KO	peak116536
95.87042681883291	-0.0952356085726365	0.11703939591558925	-0.8137055717659547	0.4158136414780614	0.6569455575594636	ZNF217 KO	peak116537
250.73896758561963	-0.11569226116503531	0.0853845284755317	-1.3549557891883044	0.17543164322718277	0.41980211652256877	ZNF217 KO	peak116538
103.20219782009173	-0.014561451046784489	0.11087936525826603	-0.1313269697465096	0.8955166577761047	0.9538167786247111	ZNF217 KO	peak116539
52.433437195308564	-5.408826083033957e-4	0.17074080094540223	-0.003167857977170634	0.9974724192567154	0.999036873318315	ZNF217 KO	peak116540
99.55948354400599	-0.31517363649652846	0.1234456904867203	-2.5531360005672563	0.010675780150883014	0.08604180606678441	ZNF217 KO	peak116542
89.9267378507011	-0.41794187027905566	0.13629664038506997	-3.066413589493269	0.0021664341735894116	0.030613997959468786	ZNF217 KO	peak116543
31.415871158838737	-0.16151328715285204	0.21733158745837347	-0.7431652666862677	0.45738162911703467	0.6899259043783386	ZNF217 KO	peak116544
86.2715041339123	-0.33832767971767036	0.19561820510024458	-1.7295306413035243	0.08371416736673883	0.28188550146529845	ZNF217 KO	peak116545
50.253218565907986	-0.14748368036349913	0.16921045435602333	-0.8715991037598038	0.38342711979254274	0.6300692680352983	ZNF217 KO	peak116546
125.26862288615132	0.06652641418586136	0.11630472177526377	0.5720009744265646	0.5673213145041162	0.7686955632319064	ZNF217 KO	peak116547
388.37163712351577	-0.07041411932612178	0.07610797568809231	-0.9251871264411861	0.3548685787239329	0.6058210731466431	ZNF217 KO	peak116548
94.3876059564315	0.15240396353905866	0.11526403245517584	1.3222161353614441	0.1860961896031868	0.43243552804029006	ZNF217 KO	peak116549
53.58876753860727	-0.09663709971606115	0.15531413808503952	-0.6222041399936766	0.5338076441303168	0.7461711711926345	ZNF217 KO	peak116553
68.45762390188973	0.20635738310259313	0.1428006370613737	1.4450732668223578	0.14843730704995953	0.3842530674536424	ZNF217 KO	peak116554
159.51481046046672	0.14728472201474438	0.09908432207654294	1.4864583914795975	0.13715791475033293	0.3683639091330882	ZNF217 KO	peak116555
126.05677252945885	-0.06841041053468382	0.13417525900255922	-0.5098586061486863	0.6101505236019775	0.7967671087249293	ZNF217 KO	peak116556
125.48272714175029	-0.0176394722616966	0.12354212083193528	-0.1427810381019204	0.8864631130330454	0.9498005651062953	ZNF217 KO	peak116557
27.67508986905329	-0.048812333521964985	0.21247898466913537	-0.22972781801444409	0.8183032772972844	0.9172538899370773	ZNF217 KO	peak116558
89.40162085457015	-0.28565177409720227	0.14265180319380147	-2.002440682149151	0.0452373567760832	0.2011502320027964	ZNF217 KO	peak116559
109.2607214259868	-0.07959851595848343	0.12547880236520423	-0.6343582697483285	0.5258470367959545	0.7409669600858562	ZNF217 KO	peak116560
144.22236111824577	0.04963456781906137	0.11626228250279406	0.4269189177312817	0.6694383860331173	0.8340299360077704	ZNF217 KO	peak116561
82.4172109463974	-0.07857931202074173	0.13728103184498988	-0.5723974460613693	0.5670527456893655	0.7685372865996601	ZNF217 KO	peak116563
155.8937636468336	-0.08268650065681375	0.12456770852977202	-0.6637876030050874	0.5068262612391892	0.7275358749951057	ZNF217 KO	peak116564
98.65969211426909	0.06371142996593984	0.13272811137888088	0.4800145900070219	0.6312170186245978	0.8106609469154377	ZNF217 KO	peak116565
25.72106240704223	-0.0934562347158297	0.236835091217164	-0.3946046771850028	0.693134661200222	0.8480659009427267	ZNF217 KO	peak116566
66.05706355853289	-0.3638254652223209	0.19039741322119588	-1.910873992808103	0.05602077597602726	0.2261515880127627	ZNF217 KO	peak116567
70.58407463355175	0.00303193318850597	0.17761894768129569	0.017069874740763654	0.9863808718843916	0.99427077852710255	ZNF217 KO	peak116568
42.87175729111037	-0.3392495269674871	0.18923792096577122	-1.7927142997351442	0.07301861882693164	0.261711159163062	ZNF217 KO	peak116569
534.4888997117524	-0.2564963942062359	0.08245546041251732	-3.1107266022529894	0.001866276419677717	0.027578113615262766	ZNF217 KO	peak116570
58.955805249793166	-0.046374340190664366	0.1637867349942114	-0.2831385593729757	0.7770706243274067	0.895632118140872	ZNF217 KO	peak116571
39.586929415822084	0.19571138882762223	0.19939426207893401	0.9815296929163697	0.32633159918194454	0.5798712134801697	ZNF217 KO	peak116572
19.995326808793706	-0.44798103240395376	0.3021765015318203	-1.4825144580502059	0.1382034594700228	0.3697766429915485	ZNF217 KO	peak116575
33.549471546609844	0.0843090000877462	0.19661644418946836	0.42879933280912297	0.6680692644554431	0.8332708679356758	ZNF217 KO	peak116576
63.946649071563336	-0.22463440437793214	0.18064664202801942	-1.2435016884680865	0.21368301914224824	0.46481871501853483	ZNF217 KO	peak116577
214.35655788811346	-0.3971255510564912	0.09632488852040391	-4.122771976760404	3.7434021655278354e-5	0.0016152906423321258	ZNF217 KO	peak116578
62.101664394431474	-0.18779834610001692	0.14591099108459013	-1.2870747070119146	0.1980682503210312	0.4466164930115605	ZNF217 KO	peak116579
25.425470994889793	0.14730790388609794	0.258604309938513	0.5696266389416423	0.568930956659507	0.7697590344857256	ZNF217 KO	peak116582
24.116502886642227	-0.6563365077800131	0.3053889808296983	-2.149182023519121	0.03161997371007358	0.16408319003560495	ZNF217 KO	peak116583
43.08898956397835	0.0908417879536816	0.21929588181228374	0.41424301816776365	0.6786961401181457	0.8394738219971403	ZNF217 KO	peak116589
106.60652261826868	0.19532749618315015	0.1572239902296001	1.2423517295159987	0.21410681708956267	0.4652367458503319	ZNF217 KO	peak116590
30.491188395291537	-0.08195412561868481	0.2096229087211621	-0.39095977686150335	0.6958269676950936	0.8496192024736121	ZNF217 KO	peak116591
60.9990220613271	-0.14863242063380447	0.1406720511079151	-1.056588138604609	0.2906995962139008	0.5462909960324227	ZNF217 KO	peak116593
25.86879820085451	-0.16104985890261805	0.21898298877856223	-0.7354446105650392	0.46206876155629234	0.693713523994532	ZNF217 KO	peak116594
193.4386403798507	-0.1674641740420465	0.11250970931191843	-1.488441975952262	0.13663437359217348	0.3675931543755515	ZNF217 KO	peak116598
46.25220253389777	-0.256551878195087	0.21307205114533112	-1.2040616158526554	0.2285657643286687	0.4817573435089253	ZNF217 KO	peak116601
34.95065717681907	0.011559149292478648	0.23087704938680542	0.050066255278205456	0.960069590385992	0.9831609575129249	ZNF217 KO	peak116603
18.117957509465683	-0.41155242359661576	0.3900861042659032	-1.0550296949723694	0.29141174392918257	0.5468563584095097	ZNF217 KO	peak116605
21.555856168338533	-0.441451558837427	0.28812651625126706	-1.532144852827254	0.1254866935609318	0.3511101142957544	ZNF217 KO	peak116609
56.47951680736291	-0.2791814648781637	0.18303012060864732	-1.525330715784786	0.1271766302369954	0.3535159123635133	ZNF217 KO	peak116610
46.43089802800164	0.06341790650756894	0.15405907493651264	0.4116466786114567	0.6805984127255604	0.8406241286842403	ZNF217 KO	peak116611
131.07646795596807	-0.05458007960668359	0.10956922889713512	-0.49813328209075936	0.6183901035900523	0.8024615534298486	ZNF217 KO	peak116612
57.44376526745149	0.10618915581730518	0.159398841759734	0.66618524102808	0.505292705366464	0.7264059611200042	ZNF217 KO	peak116613
45.89882216933622	-0.03553540067596027	0.1819478785186318	-0.19530538616487014	0.8451538807170502	0.9304846783764164	ZNF217 KO	peak116614
24.84812794789831	0.1915461864268339	0.22217170569821446	0.8621538274861132	0.38860287401248755	0.6344684642852029	ZNF217 KO	peak116616
21.4293233255391	-0.2421448308320736	0.2991869071160231	-0.8093430062371384	0.4183178753522988	0.6589738643840303	ZNF217 KO	peak116620
66.12299422679746	-0.11869336262946124	0.1437327520188033	-0.8257920408699446	0.4089220697995577	0.6515701793205735	ZNF217 KO	peak116621
725.321616372945	-0.15692526220101136	0.09264341365383993	-1.6938631254171952	0.09029129540074333	0.2939544246792209	ZNF217 KO	peak116622
78.97563267129824	0.21472535013832578	0.192265919020346	1.116814416368837	0.2640736835177277	0.5195365207896145	ZNF217 KO	peak116623
75.34891535688368	-0.5656549601023562	0.16189678420951362	-3.493923383742642	4.759775954341732e-4	0.010696536029814144	ZNF217 KO	peak116624
92.94813375501849	-0.250009845092181	0.133142155990622	-1.8777662358854295	0.060413151099631794	0.235739422176321	ZNF217 KO	peak116626
55.5054734030728	-0.43201650849561596	0.19182086884785013	-2.2521872155541427	0.02431044357960655	0.14098956803417168	ZNF217 KO	peak116627
1025.0621081446147	-0.08264155744757015	0.054147149982062784	-1.5262402079323962	0.1269500533329523	0.35313629406390534	ZNF217 KO	peak116629
200.17528816326762	0.006767011173309535	0.07983973715635648	0.0847574330067891	0.9324542352521799	0.970390353340211	ZNF217 KO	peak116630
851.1434690209244	0.1500242681278775	0.058329246398756814	2.5720247969991776	0.010110564978288362	0.08313622800777179	ZNF217 KO	peak116631
648.0560948268986	0.029723861704982656	0.06009885663560502	0.49458281519740305	0.620894635135856	0.803995626688912	ZNF217 KO	peak116632
44.473663756582525	-0.25183756850912825	0.20254908024725057	-1.2433409630974945	0.21374221535032106	0.4648530349861944	ZNF217 KO	peak116633
76.9194822835739	-0.1369103705442761	0.1389001891706471	-0.9856744714441938	0.3242928806251804	0.5779318323907239	ZNF217 KO	peak116638
168.9183218010812	0.09943973940260024	0.10891677684252425	0.9129882676052171	0.36124871206158843	0.6113746806880239	ZNF217 KO	peak116639
162.5859643213592	0.0553892394895399	0.09886159142398628	0.5602705630338568	0.5752949029140684	0.7741590301790279	ZNF217 KO	peak116640
222.39765837501065	0.30536138177749833	0.07765027944602056	3.932521350290486	8.405951116332874e-5	0.0029787334294032576	ZNF217 KO	peak116641
1018.1890350728349	-0.22788230039180166	0.09793304854119406	-2.3269192962572425	0.01996956098549975	0.12535814076282825	ZNF217 KO	peak116643
137.19624552947482	-0.1377541765697428	0.09849005686986058	-1.3986607475693074	0.16191474029820394	0.40235012140929916	ZNF217 KO	peak116644
47.20800133094881	-5.131252046846283e-4	0.16136589651182176	-0.0031798863066895703	0.9974628220866386	0.999036873318315	ZNF217 KO	peak116645
34.27231294439608	0.23691923542990745	0.213176684848071	1.1113749873667353	0.26640697409189096	0.5218574708097282	ZNF217 KO	peak116646
23.64821032883594	-0.047047710947352064	0.2751633644691572	-0.17098101354486672	0.8642386947441222	0.9394435217328413	ZNF217 KO	peak116648
26.888175318650934	-0.3322215037952748	0.30047716410952924	-1.1056464300034934	0.2688795851343787	0.5244478575755035	ZNF217 KO	peak116649
35.76429308784585	-0.5613682399137523	0.28901255586965835	-1.942366269259677	0.052092775698824	0.21710066978076703	ZNF217 KO	peak116650
24.70429018547755	-0.2933880323747364	0.3229689463224134	-0.9084094174238442	0.3636619520108537	0.6135067722678287	ZNF217 KO	peak116651
32.01781592338959	-0.5002242578824673	0.2496376102806528	-2.0038016600146697	0.045091310956394424	0.2007795690923763	ZNF217 KO	peak116652
157.17591517640489	-0.38231895372614855	0.10817486719187602	-3.534267835503854	4.0890649039127376e-4	0.009558265514073946	ZNF217 KO	peak116653
155.01919504915296	-0.2337488103244056	0.11879473388130835	-1.9676698005649944	0.049106042735174486	0.21018877742218392	ZNF217 KO	peak116654
105.01176507389258	-0.11185571624931458	0.154644866583423	-0.7233070112222195	0.46949128626192815	0.6995394160670892	ZNF217 KO	peak116655
42.32932667133847	-0.4130923114916775	0.2071281510714346	-1.9943803358202612	0.046110505825294176	0.20330893270467165	ZNF217 KO	peak116656
22.92306150196569	-0.39406382030112	0.2824835541532784	-1.394997388369367	0.1630166271138298	0.40382734210852733	ZNF217 KO	peak116657
141.02814194040812	-0.07421449848394873	0.12451689457771807	-0.5960195099278456	0.5511621932795367	0.7582149710417624	ZNF217 KO	peak116661
36.9986724139077	-0.4058214403210252	0.20472465477211232	-1.9822792754139076	0.047447992243737656	0.206159953720293	ZNF217 KO	peak116662
38.8162397351571	-0.10566420831504732	0.20751528950794346	-0.5091875811444853	0.6106207471155002	0.7970931017991879	ZNF217 KO	peak116663
111.8347881564317	-0.128330970232715	0.13212150327361274	-0.9713102489225554	0.3313938066379735	0.5845839678522358	ZNF217 KO	peak116664
74.8756558416061	-0.19755462032626991	0.14873615849381405	-1.3282218817994162	0.18410481765173822	0.4300359271427506	ZNF217 KO	peak116665
27.575252889293303	-0.0726164829447594	0.2168537431698672	-0.33486386669321644	0.7377277802028481	0.8741150019859356	ZNF217 KO	peak116666
67.17803043966582	0.017420126071052824	0.14528568502108422	0.11990256348052991	0.9045603337644885	0.9578653227745036	ZNF217 KO	peak116667
558.3539612069144	-0.19808700891259012	0.09120627953391026	-2.171857134452479	0.029866440579992673	0.15888594634018297	ZNF217 KO	peak116668
138.38453510283296	-0.1659284116792384	0.09987121530214979	-1.6614237763828104	0.09662836585020625	0.3047496692604614	ZNF217 KO	peak116669
76.53889725917607	-0.16708383902854695	0.1258492167306586	-1.3276510046632894	0.1842934264599857	0.4302683481201949	ZNF217 KO	peak116670
21.879125589178784	-0.303225368648756	0.29026328033487453	-1.0446563144291872	0.29618184216826865	0.5512494827645527	ZNF217 KO	peak116675
49.27023445011142	-0.3508825912756589	0.17017418548658214	-2.0619025751313216	0.03921701232856974	0.18534807730533748	ZNF217 KO	peak116676
150.84856187459468	-0.1798482975270611	0.12754231080050502	-1.4101069394012342	0.1585081085409211	0.3979263093603767	ZNF217 KO	peak116677
60.16757845260491	-0.182418829986418	0.15504023337651182	-1.1765902695942019	0.23935908338767872	0.4940411585222715	ZNF217 KO	peak116678
29.50540518450539	-0.34394176844902447	0.22679091457405404	-1.5165588493480728	0.12937810161789634	0.35663817081483645	ZNF217 KO	peak116679
66.79536866100088	0.05119517774827866	0.1734163582305897	0.2952153895436152	0.7678293464715638	0.8906048287540108	ZNF217 KO	peak116680
29.46307161647477	0.31717254969734615	0.27100203863438843	1.170369607902643	0.24185226077046448	0.49678609596584694	ZNF217 KO	peak116681
50.10891472081864	0.2503515198348641	0.2007004800951202	1.2473887442432237	0.2122549916703385	0.4630751475478166	ZNF217 KO	peak116682
104.69806730277797	0.03527097162735668	0.12424959481529589	0.2838719247317385	0.77650853260912	0.8953340654193926	ZNF217 KO	peak116683
37.84391264719997	-0.09048876414457202	0.1962802894508735	-0.4610180899861584	0.6447856264938145	0.8193257508460559	ZNF217 KO	peak116686
27.660097761247666	0.229378810584042	0.2362286632970627	0.9710032956313736	0.33154663744896	0.584708526353802	ZNF217 KO	peak116687
54.46260509328944	-0.32592937075985007	0.16931239168849188	-1.9250178177124138	0.054227129200980564	0.22215625265014508	ZNF217 KO	peak116689
31.564306278546674	-0.5244048964419898	0.3129654168997513	-1.6756001402224148	0.09381654133254091	0.30003792841314525	ZNF217 KO	peak116691
30.05545524565175	-0.5390942866835737	0.2564352137535611	-2.1022630971487914	0.035530235305343744	0.17510816032400411	ZNF217 KO	peak116692
32.36399635054238	-0.32148457176232464	0.21585582475283688	-1.489348606322932	0.13639559447408234	0.367296494317995	ZNF217 KO	peak116695
342.83230886530686	-0.3360410543426638	0.12359319852841666	-2.718928374245456	0.006549378856491471	0.06310230483807251	ZNF217 KO	peak116696
178.05835832167566	-0.60708795487498	0.16663687518092346	-3.643178943531217	2.692914872004181e-4	0.00703447265980866	ZNF217 KO	peak116698
23.754479662780913	-0.6524536895525903	0.3016858672829373	-2.162692258105296	0.030564856954523805	0.16094286077357964	ZNF217 KO	peak116699
22.22566538628369	-0.3012188360844601	0.31871017979809246	-0.9451183400394886	0.34459846314129916	0.5969795484118985	ZNF217 KO	peak116700
74.8683847336629	-0.16992551376443235	0.13722925011959533	-1.2382601640418658	0.21561960955136628	0.4669489881631709	ZNF217 KO	peak116701
23.662117658740666	-0.42674801335058254	0.2645641496054887	-1.6130228301413412	0.1067395478799052	0.32167207769413936	ZNF217 KO	peak116702
35.30448732926329	-0.25957236836279396	0.20574521565789572	-1.2616204344425666	0.20708539956262204	0.4571266744194471	ZNF217 KO	peak116703
311.59708220309346	-0.26705318945039014	0.1132243471312282	-2.3586198217674217	0.01834303697428437	0.11950193499209143	ZNF217 KO	peak116705
115.5812771539743	-0.04342121999563659	0.1859092915536208	-0.23356132247490624	0.815325557461106	0.9155691717658007	ZNF217 KO	peak116706
45.6541790552804	-0.12441740615861507	0.20504768153167321	-0.6067730453192012	0.5440015386571768	0.7531220905897981	ZNF217 KO	peak116707
100.29015015000599	0.06607473612042687	0.12099125888344044	0.5461116507935619	0.584989191593972	0.7806818241908946	ZNF217 KO	peak116708
22.48491674178751	-0.17535779316378564	0.31188765675342733	-0.5622466595477368	0.573947975023392	0.7731478588114048	ZNF217 KO	peak116711
20.590272161972393	0.42621337665430475	0.24796212906656726	1.7188648051166098	0.08563899198825696	0.285468033064787	ZNF217 KO	peak116712
48.60716779320835	-0.34183913971678836	0.19974093861749784	-1.711412503029273	0.08700499071469572	0.28811459167072045	ZNF217 KO	peak116713
126.90133587944365	-0.2666022199486377	0.12472111708054859	-2.1375868512824345	0.03255028984831861	0.16668646599040243	ZNF217 KO	peak116715
29.55255432524571	0.3891657807012959	0.2216105871794355	1.7560793717233056	0.07907485684634953	0.2733746838175296	ZNF217 KO	peak116717
287.3205007320602	-0.03928902576391832	0.0981867965942645	-0.400145713341394	0.6890491961620125	0.8455337463400547	ZNF217 KO	peak116718
26.63151398650556	0.16814677078958534	0.23282820481596406	0.7221924462394697	0.4701761668473459	0.7000312399517152	ZNF217 KO	peak116719
51.71879491228508	-0.5480545884998119	0.2138318803623309	-2.563016270404357	0.010376718560334513	0.08450523013035392	ZNF217 KO	peak116721
27.846985882206873	-0.5588788534782342	0.24825948381080123	-2.251188332866092	0.024373611541633988	0.14121644059163527	ZNF217 KO	peak116722
36.97267435919101	-0.8570980501916552	0.21994764917518697	-3.8968275105726717	9.746098060740492e-5	0.0033130732140366236	ZNF217 KO	peak116723
29.775453704416556	-0.9362097842740784	0.27533957373544415	-3.4002006016527844	6.733643295067607e-4	0.013648252008718073	ZNF217 KO	peak116725
29.72705878905062	0.11027326150597078	0.21821172488414098	0.5053498457267597	0.6133131387321666	0.7988407025457636	ZNF217 KO	peak116727
31.774888612129182	0.18159883923669995	0.21410362275258524	0.8481820013225685	0.39633661935825826	0.641020524812532	ZNF217 KO	peak116728
94.72837215705407	0.08479784855062447	0.1321738844362802	0.641562808812695	0.5211570873982386	0.7377843565879757	ZNF217 KO	peak116729
266.2737120985463	0.029729016085866686	0.0889878472158265	0.3340795065393983	0.7383195639432403	0.8744706381954072	ZNF217 KO	peak116730
186.64948401313416	-0.008233268385834495	0.11704933116747362	-0.0703401574679173	0.9439229206073518	0.9759344817667993	ZNF217 KO	peak116731
359.5505172471762	-0.09195371859399096	0.0857519010994122	-1.0723227988542083	0.28357506994218606	0.5392663549398491	ZNF217 KO	peak116732
105.30173806533841	-0.01983344361285152	0.11770921361052089	-0.16849525202399956	0.8661936786088869	0.9404317966524283	ZNF217 KO	peak116733
40.6531992887839	-0.05761932800448539	0.2137102026937748	-0.2696143060939776	0.7874569931358053	0.9012906471304417	ZNF217 KO	peak116736
418.5839815054085	-0.536251990289054	0.12605402740400382	-4.25414404706296	2.0985018541197884e-5	0.0010365922460541454	ZNF217 KO	peak116737
22.461753600293218	0.20772887219128078	0.24468816492221518	0.8489534925292217	0.3959071715125244	0.6406126776670404	ZNF217 KO	peak116738
462.24003095277686	-0.22267891578206958	0.11642714925537512	-1.9126030071700748	0.055798894416461346	0.2257019715627416	ZNF217 KO	peak116740
163.2889466153609	-0.1637882289168464	0.12997076322314097	-1.2601928684195365	0.20759979489393854	0.457724451556805	ZNF217 KO	peak116741
33.69388990439744	0.3222384516936542	0.21735850298627735	1.4825205697795882	0.13820183450005827	0.3697766429915485	ZNF217 KO	peak116742
22.49927279586477	0.2563138448388057	0.23391758601178037	1.0957442285929602	0.27319072140270984	0.5286288954188724	ZNF217 KO	peak116743
27.820991368092745	-0.4110131630331103	0.26330528902358175	-1.5609757196950942	0.11852947982040454	0.34035414457527235	ZNF217 KO	peak116745
46.16146317680466	-0.020625776424927144	0.18519024156474242	-0.11137615163008674	0.9113180706288001	0.9608938063987653	ZNF217 KO	peak116748
238.30347542081373	-0.06411824189659523	0.11332492813085876	-0.5657911542865177	0.5715357604185932	0.7714902768619346	ZNF217 KO	peak116749
33.530693900035686	0.2971024641202107	0.21951732938562482	1.353435124924887	0.1759166624833193	0.42039553182480666	ZNF217 KO	peak116750
98.94195881161453	-0.3247738161904141	0.19544752531634044	-1.6616931611937955	0.09657431305480428	0.30468510306063146	ZNF217 KO	peak116751
34.51329005680636	0.17784137766395575	0.23257229166169568	0.7646713905311101	0.4444672463804275	0.679888291805474	ZNF217 KO	peak116752
32.41823167441667	-0.07928943354734627	0.2345667736489537	-0.33802499950827947	0.7353443486004195	0.8728467059489634	ZNF217 KO	peak116753
27.737972604391175	-0.7172619158531198	0.2766808920388687	-2.5923796564612687	0.009531452179832088	0.08018493458999261	ZNF217 KO	peak116754
102.19614161482744	-0.3940180550715908	0.12734550598816577	-3.09408684675694	0.001974196874437467	0.028724095737930805	ZNF217 KO	peak116756
45.8627977722469	-0.15359213691760024	0.20931890982365453	-0.7337709576597614	0.4630883437215217	0.6944600450362893	ZNF217 KO	peak116757
41.41151568595619	0.0014532851626192353	0.19924923864885083	0.007293805348889935	0.9941804369223997	0.9975336437867444	ZNF217 KO	peak116760
40.88698535841222	-0.3774004302761404	0.2074590190329181	-1.8191565352782142	0.06888755184821667	0.25362350045027865	ZNF217 KO	peak116761
193.20856394069452	-0.45048985820446197	0.10437800279434054	-4.315946331068216	1.5892059075033032e-5	8.46429324786595e-4	ZNF217 KO	peak116764
30.085024442044173	-0.2424239773835949	0.22357750218354827	-1.0842950431773515	0.27823400237250456	0.533789094828165	ZNF217 KO	peak116765
26.392713577503297	-0.3269490582051054	0.22977376529733043	-1.4229172672608155	0.1547601400043637	0.3929835090843974	ZNF217 KO	peak116766
97.17375089074272	0.05888900196217127	0.12383838849109062	0.47553107465063593	0.6344084897483261	0.8126464888041325	ZNF217 KO	peak116767
116.39188729216362	0.21940771803054596	0.13133664591745872	1.670575005915998	0.09480565275505137	0.3014975930749551	ZNF217 KO	peak116768
113.36986291005927	0.1438621566838316	0.13826709302310636	1.0404656201153388	0.29812362872201587	0.5530555100770477	ZNF217 KO	peak116769
43.305816564648964	-0.09689889695399187	0.21459565441077535	-0.45154174822435894	0.651599142954087	0.8235586919727796	ZNF217 KO	peak116770
38.091531133317126	-0.0908289004718339	0.19670336562989302	-0.4617557009305723	0.6442565218610188	0.819015563778451	ZNF217 KO	peak116771
97.04499489876646	-0.49761683671848833	0.15608620328186823	-3.188089826362597	0.0014321603860349538	0.023021892442513972	ZNF217 KO	peak116772
51.14290198081603	-0.08384769220438056	0.17585886347650734	-0.47678968547173406	0.6335118912908293	0.8119956420938387	ZNF217 KO	peak116776
255.36848083110223	-0.5074307091933004	0.13804603149992617	-3.675808016209229	2.370977809758787e-4	0.006399914417764721	ZNF217 KO	peak116777
34.28480201070714	-0.9270751604206922	0.25849617475764997	-3.5864173281862315	3.352522830585499e-4	0.008236884414079215	ZNF217 KO	peak116781
22.013035185779923	-0.6296022691247818	0.35957450847253725	-1.7509646937968855	0.07995199179789442	0.27504648372029156	ZNF217 KO	peak116782
20.19401892764153	-0.6102462121808637	0.3448721410467346	-1.7694853818249343	0.07681290815250141	0.26909599893999214	ZNF217 KO	peak116783
24.080323593752887	-0.13405708057578122	0.30337656480968517	-0.4418834416556803	0.658573553358889	0.8277705047253004	ZNF217 KO	peak116784
92.4028913370826	-0.3345237541024391	0.15231080729955132	-2.1963231633624503	0.028068820939848107	0.15342387184973244	ZNF217 KO	peak116785
40.81095188041981	-0.2516017653806856	0.1980349590424629	-1.2704916677198235	0.20390954900739336	0.4535976012511316	ZNF217 KO	peak116789
32.20971416972714	-0.3313391664711283	0.23873281824853282	-1.3879079085230237	0.1651650893447922	0.40679047319594935	ZNF217 KO	peak116790
86.87736794770687	-0.5211464027778709	0.16528874775240363	-3.1529454355751354	0.0016163201591960041	0.025006738798477732	ZNF217 KO	peak116791
52.426367485129425	-0.1564894539614338	0.1715923740167912	-0.9119837338815564	0.3617772803696103	0.6117773232845224	ZNF217 KO	peak116792
55.75518375810421	-0.13096081622349257	0.1621949997790457	-0.807428196935154	0.4194198271736106	0.6598173406087067	ZNF217 KO	peak116793
59.85767113062113	-0.11798224240897498	0.18128576984237726	-0.6508080723134371	0.5151703886824104	0.7334099149093716	ZNF217 KO	peak116794
73.011283314109	-0.27903664347913065	0.19510759758698124	-1.4301680043737552	0.15266880608114325	0.3901191668729386	ZNF217 KO	peak116795
34.64468174310966	-0.5533570128986341	0.22749715392726055	-2.432368947681707	0.01500041878455602	0.10605498514466942	ZNF217 KO	peak116796
22.690193829378046	-0.4341350927655651	0.3302188653468789	-1.314688948220833	0.18861446236914212	0.43558737249904506	ZNF217 KO	peak116797
35.98450272345048	-0.7462410967744321	0.22579366549166446	-3.304969141403928	9.498685761896732e-4	0.017304036785655955	ZNF217 KO	peak116799
31.99701265959993	-0.01205937507570427	0.22956832347931877	-0.052530657945022055	0.9581058675428	0.9824418883905678	ZNF217 KO	peak116801
208.99703438749597	-0.2029328559944702	0.11120704909219967	-1.824820077963065	0.06802818495777432	0.2518756818410051	ZNF217 KO	peak116802
51.4825388972453	-0.03175291676938317	0.17438277522025472	-0.18208746092770656	0.8555140889632386	0.9353364962801216	ZNF217 KO	peak116803
28.456626570621737	-0.2678551967361375	0.23811704291503216	-1.1248888087011768	0.2606361548994919	0.5160295866181671	ZNF217 KO	peak116806
35.205271417517	0.0741694285037393	0.1863997129391634	0.39790527213926824	0.6907000136480212	0.8466018666371585	ZNF217 KO	peak116807
88.07349338513966	-0.0390994903831022	0.11606938405543202	-0.33686308152052574	0.7362201170365412	0.8732472711931525	ZNF217 KO	peak116808
526.0608212017104	-0.26748124183839456	0.09046513199404169	-2.956733007983802	0.0031091721380236705	0.03873519450490964	ZNF217 KO	peak116809
30.19539947844105	0.20857155212662382	0.23485256267314775	0.8880957046097891	0.37448927299814677	0.6224839566989601	ZNF217 KO	peak116810
23.465636040766142	-0.8048658742616535	0.3498833970045488	-2.30038315951068	0.021426522058304504	0.1308722646047115	ZNF217 KO	peak116816
93.64706774762534	0.18976116091669862	0.23910980922031397	0.7936151240949472	0.4274195250738861	0.6664190166941951	ZNF217 KO	peak116818
31.863964030982963	0.09580859502580047	0.2358335146899407	0.40625521419957494	0.6845550885679408	0.8428244489847857	ZNF217 KO	peak116819
268.2715818157589	-0.4825924342050276	0.10825925772546778	-4.457747488245513	8.282538605305536e-6	5.097161061603073e-4	ZNF217 KO	peak116820
25.541174499297803	-0.3387631469939341	0.24716325371747327	-1.3706048204931247	0.1704981794573554	0.41355096094361016	ZNF217 KO	peak116821
33.15533708748315	0.4007519056407451	0.2250815597875615	1.7804741801993302	0.0749983912181855	0.26551732800732697	ZNF217 KO	peak116825
44.00741570098735	0.32025784840238597	0.2186529551004773	1.4646856625158269	0.14300669841595431	0.3768356889282911	ZNF217 KO	peak116826
419.8906402819456	0.14594721565213384	0.09247170855723619	1.5782904623396086	0.1144988960325567	0.33411429737730086	ZNF217 KO	peak116827
178.494462753995	-0.05942818828683739	0.08737875592716637	-0.6801217029957844	0.4964274034853106	0.7195858794719548	ZNF217 KO	peak116828
1352.7655564806366	-0.0332707919326958	0.04393219077979431	-0.7573214843635342	0.44885728251392215	0.6833718202312067	ZNF217 KO	peak116829
1642.5908768422933	-0.1640124805723131	0.07720445845352046	-2.1243913092280007	0.03363743611322213	0.16956261998092756	ZNF217 KO	peak116830
106.98000547740934	-0.11025875325956253	0.11981271105135598	-0.9202592303608064	0.3574373086985387	0.6080392721188335	ZNF217 KO	peak116831
103.12618511480801	0.16164952986237813	0.18562429239290507	0.8708425377871323	0.383840135456509	0.6304248355938997	ZNF217 KO	peak116832
73.08772880669508	-0.009530662305245666	0.15488673230174058	-0.061533109799738236	0.9509346465488879	0.9793137685157224	ZNF217 KO	peak116833
285.8999159058362	-0.030805813327102995	0.09681812227467315	-0.3181823051650068	0.7503466542744998	0.8811515416977209	ZNF217 KO	peak116834
76.51264506287355	-0.07111646990110211	0.14325029039052276	-0.49644904528449796	0.619577629214147	0.8032117396864505	ZNF217 KO	peak116835
87.56601932088645	0.001268384821680016	0.12545513587964358	0.010110266214185535	0.9919333121084173	0.9965863916427995	ZNF217 KO	peak116836
145.5005307152086	-0.09650821252294879	0.12424036731206854	-0.7767862781710733	0.43728487376474	0.674293436038066	ZNF217 KO	peak116838
50.24911877258406	-0.4123354744278124	0.21021589778758018	-1.9614856857518492	0.04982239318750188	0.21175041797135175	ZNF217 KO	peak116841
41.66091611120638	-0.1350711454169363	0.19462483647580056	-0.6940077528786049	0.4876773469093371	0.7131297621020594	ZNF217 KO	peak116842
49.15794051759556	-0.11962549657162695	0.17701647114729008	-0.6757873761481222	0.49917565077849996	0.7218615937039283	ZNF217 KO	peak116843
68.0761341287926	-0.15503947627006834	0.16413606558786953	-0.9445789730293531	0.3448738661201575	0.5971890801668105	ZNF217 KO	peak116845
441.32008768166804	-0.1776420363412689	0.09295151916942644	-1.9111256914206391	0.05598843028395547	0.22609225168307284	ZNF217 KO	peak116846
65.3973806313947	-0.3082742081096356	0.15764596341864312	-1.955484310695514	0.05052593341485857	0.2133887521418863	ZNF217 KO	peak116847
70.25650344955963	-0.23625607236031254	0.15521516387347564	-1.522119788198644	0.127979068591633	0.3547683424559338	ZNF217 KO	peak116852
217.3843340469482	-0.38971973616557604	0.10707577694631465	-3.6396629310565043	2.729951584151203e-4	0.00711144818489547	ZNF217 KO	peak116853
61.52724707335918	-0.11813214250820023	0.16993777259793633	-0.6951494108828562	0.4869616721689635	0.7126991862061889	ZNF217 KO	peak116854
23.275755477445497	-0.3303340854462918	0.2603085516123202	-1.2690097324895466	0.20443759288606975	0.4541558623340541	ZNF217 KO	peak116855
31.414306206806035	-0.03238762094402136	0.21619861149496944	-0.14980494425966728	0.8809185084257314	0.9472239857926654	ZNF217 KO	peak116857
136.5703803937822	-0.21316230699035013	0.11051713642076877	-1.9287715361967335	0.0537592309239361	0.22111414631344167	ZNF217 KO	peak116858
1498.4246585027997	-0.25323820092720345	0.08994403305597062	-2.8155086260098843	0.004870008953944933	0.052112793612035344	ZNF217 KO	peak116859
303.31551607527695	0.013439934016560231	0.07625849064455749	0.17624180472183826	0.8601039793501198	0.9375033179319469	ZNF217 KO	peak116860
34.49907893115732	0.2764166060771735	0.1979158289957995	1.396637183997244	0.16252270259910914	0.40313357521504944	ZNF217 KO	peak116861
23.308808742747296	-0.5222207237327045	0.2752768606765085	-1.8970745396082964	0.05781810096208843	0.23004234357298037	ZNF217 KO	peak116864
50.90094148772909	0.2338096897297547	0.15396964686789416	1.5185440408937434	0.12887730585852417	0.35597464545734553	ZNF217 KO	peak116871
232.5577867797571	-0.007371149499910345	0.0994895428313558	-0.07408969113874754	0.9409390179962555	0.9745252136162788	ZNF217 KO	peak116872
816.4890163172752	-0.13134368678346262	0.0967461438951207	-1.3576115956192316	0.17458696159057494	0.4187900920012311	ZNF217 KO	peak116873
94.54326485925428	-0.03566545226063257	0.1143633275816935	-0.3118609174357537	0.7551462255737358	0.8838963332852801	ZNF217 KO	peak116874
25.28917770444885	0.030407078877636027	0.2715545393877866	0.11197411373121612	0.9108439317173378	0.96065005984126	ZNF217 KO	peak116875
28.54535371053275	-0.871187446211552	0.28730276690261	-3.0322974456659777	0.002426999207672299	0.03292276170353734	ZNF217 KO	peak116876
21.866361563814703	-0.7200501288384542	0.38568225045205407	-1.8669516888435782	0.06190833467480388	0.23882817752064298	ZNF217 KO	peak116877
106.91261383981336	-0.525379141007417	0.2138125202841983	-2.4571953986094277	0.0140026501191716	0.10178313352593774	ZNF217 KO	peak116882
31.39531550078822	-0.38567523885733573	0.23467730641884677	-1.6434279255318844	0.10029442624827585	0.3106869740348896	ZNF217 KO	peak116883
33.13354065599872	-0.46684527508701557	0.22577169323337054	-2.067775939495026	0.038661097190614974	0.18387735027424582	ZNF217 KO	peak116884
20.959061910280084	-0.39298357038357634	0.325730976586504	-1.206466681498473	0.22763759851055407	0.4805959240246566	ZNF217 KO	peak116885
110.36845037048198	0.4418938279792595	0.14611110755388879	3.0243684780520876	0.002491527766968717	0.03350125334826312	ZNF217 KO	peak116891
28.151229333287414	0.4616279485711727	0.2095939334695707	2.2024871661573773	0.027630914695763602	0.15197272673610698	ZNF217 KO	peak116893
51.41223465569762	-0.29480991890388925	0.1994186138875974	-1.4783470467308497	0.13931491112669245	0.37152704276579984	ZNF217 KO	peak116894
82.74260865685551	-0.44014767233921676	0.16097303227183796	-2.734294472355666	0.006251410896992409	0.06119454896887989	ZNF217 KO	peak116895
47.61948626290864	-0.3195043718150802	0.1933894004545899	-1.6521296982359874	0.09850811396771052	0.3078056404007688	ZNF217 KO	peak116896
29.426660407497742	-0.1466396327175868	0.21964523410766362	-0.6676203711559175	0.504375950854328	0.7257923376281407	ZNF217 KO	peak116897
218.44997108540684	-0.3252518221694107	0.13407716811360643	-2.425855399137144	0.015272354041743414	0.10726981007101212	ZNF217 KO	peak116902
23.29267940229611	0.12492699278030728	0.2898419552256524	0.4310176305671382	0.6664555511003605	0.8323487663132485	ZNF217 KO	peak116904
29.668700164035883	0.029913063961518865	0.21390607711545337	0.13984204827137112	0.8887847899782503	0.9508939272026725	ZNF217 KO	peak116906
64.61093596819997	-0.1044757334874391	0.16788091522389847	-0.6223204903791625	0.5337311503330964	0.7461383540594847	ZNF217 KO	peak116907
41.97426804703921	-0.17911505477589465	0.18967951704565386	-0.9443036210008039	0.3450145160938802	0.5972992818362051	ZNF217 KO	peak116909
364.43438032520527	-0.240211036350182	0.11541499534425281	-2.0812809950188464	0.03740819367424574	0.18021123013323917	ZNF217 KO	peak116910
50.35214826855194	0.058963988036668365	0.15364843729941247	0.3837591131614707	0.7011569949072461	0.8529195910067605	ZNF217 KO	peak116911
31.839832395083047	-0.05318850158700505	0.27827617893630224	-0.1911356616664625	0.8484193086817914	0.9320919000391039	ZNF217 KO	peak116917
26.102386282449597	-0.5855010421185056	0.32763059565243374	-1.7870768172690235	0.07392507382374623	0.2634968566491099	ZNF217 KO	peak116920
47.230416613001395	0.0016526365690246246	0.16261363779947371	0.010162964136271067	0.9918912674101259	0.9965611330837253	ZNF217 KO	peak116922
22.11959846762665	-0.33244724628754463	0.34338019322522845	-0.9681608108056695	0.3329640634572071	0.5860831048610651	ZNF217 KO	peak116924
45.23736027664258	-0.3476753365905966	0.24682488388220614	-1.4085911076798885	0.1589561097651175	0.39848124901078347	ZNF217 KO	peak116925
34.067014821717336	-0.1960285189134842	0.21420905119779798	-0.9151271518049622	0.36012488243891394	0.6103893051731717	ZNF217 KO	peak116926
30.810934106810166	0.08527365096476892	0.255090640852604	0.3342876503808761	0.7381625085290098	0.874416899902368	ZNF217 KO	peak116927
291.8644608821686	-0.29554048357956253	0.12228351420087663	-2.4168465022527448	0.015655617559934255	0.10883098343136066	ZNF217 KO	peak116929
71.09787316266993	0.04491038249210422	0.17487693229596404	0.25681135815041223	0.7973244015380432	0.9064635698675785	ZNF217 KO	peak116930
25.973713578963004	0.4279900582906101	0.29603566112853225	1.4457381812010348	0.14825065091149012	0.38401676253180517	ZNF217 KO	peak116931
26.31105671376861	0.1653477841813825	0.23466119197704868	0.7046234734781136	0.48104458654181736	0.7085254544925041	ZNF217 KO	peak116932
131.1908725122891	0.03598925460424701	0.15240995221469356	0.23613454424256	0.8133282693206849	0.9146381607505232	ZNF217 KO	peak116933
69.42110610680744	-0.09344080569576561	0.16221880540598024	-0.5760170990158265	0.5646036240693547	0.7668846412131793	ZNF217 KO	peak116939
21.934987587231486	0.0775376595217375	0.3046997464284369	0.2544723467301878	0.7991306651810115	0.907475479912384	ZNF217 KO	peak116940
31.893836221543324	0.07636096746531187	0.2355859011371014	0.3241321619703927	0.7458379784886586	0.878860205997291	ZNF217 KO	peak116944
103.9238792941201	-0.032185171983612385	0.12557549599646742	-0.2563013725585268	0.7977181374959496	0.9067266752744471	ZNF217 KO	peak116947
125.52283890073282	-0.012031115494431921	0.10881278980003929	-0.11056710811790597	0.9119596314367722	0.9611675583615243	ZNF217 KO	peak116948
351.24944062470956	-0.15383529890357098	0.09553609745042983	-1.6102321845770438	0.10734717766325244	0.32273083029491645	ZNF217 KO	peak116949
31.990074266354252	0.10736554841447764	0.22170656044159862	0.4842687027421527	0.6281951844113627	0.808833942203727	ZNF217 KO	peak116950
49.370132137219386	0.10997898592319263	0.17519141462038332	0.6277647004649319	0.5301580936393289	0.7436518604809074	ZNF217 KO	peak116952
106.71898027609019	0.0455197241407448	0.11392122541324406	0.39957193205764835	0.6894718330466874	0.8458387292474245	ZNF217 KO	peak116953
611.7306392796709	-0.134462621148744	0.10186634456052618	-1.319990638015385	0.18683814373029012	0.43335219561505006	ZNF217 KO	peak116954
757.0415575635059	-0.20861767323268332	0.11040517665988996	-1.889564235518984	0.05881626417737055	0.23221508038248084	ZNF217 KO	peak116955
108.78420917696013	-0.1141556322656124	0.17478905056810237	-0.6531051681703276	0.5136884806659459	0.7322840774000716	ZNF217 KO	peak116956
43.04609921597159	0.07046072788876637	0.22048421856084827	0.31957265852712685	0.7492923036211552	0.8806062266042812	ZNF217 KO	peak116957
115.25229591343188	0.12816200373667117	0.12107999140733333	1.0584903603561777	0.28983194322006156	0.5453753133541682	ZNF217 KO	peak116961
23.913751934736624	0.5813684867411824	0.23232627824741284	2.5023793740717593	0.01233616555901442	0.09418807433450771	ZNF217 KO	peak116962
197.33739593122485	-0.026308176417736057	0.10048285647392013	-0.26181756113356736	0.7934620993827021	0.9045462798199739	ZNF217 KO	peak116966
1050.7878331205013	-0.24476074676181672	0.08175876974192055	-2.993694101983526	0.002756221294154077	0.03584639265077888	ZNF217 KO	peak116967
119.81659031865193	-0.4013090414312664	0.11491719567476788	-3.4921583238685048	4.7913415531736946e-4	0.010743659089056732	ZNF217 KO	peak116968
38.671648449883875	0.09099702068066418	0.19107928135083455	0.47622651727262605	0.6339130098291474	0.8122963030037008	ZNF217 KO	peak116969
26.7807362713953	0.21113212213619598	0.25112303141352976	0.840751726147014	0.40048703605993274	0.6447660106115228	ZNF217 KO	peak116971
46.419205970806956	-0.05203769139452809	0.19036560903285654	-0.2733565776870261	0.7845791280225989	0.8999304271606791	ZNF217 KO	peak116972
417.41864219063814	-0.13127633173172776	0.09732766646457779	-1.3488079648915194	0.17739865572328653	0.4221009159774274	ZNF217 KO	peak116973
54.7993964198155	0.1943038375718945	0.18903308475417172	1.02788270013462	0.3040050082410092	0.55871158559241	ZNF217 KO	peak116974
144.01613965344558	0.08509007335699786	0.1273738590834646	0.6680340375118938	0.504111865648228	0.7256049546924637	ZNF217 KO	peak116975
122.41786664708594	0.02994304613455135	0.10673896286650315	0.2805259235280436	0.7790740394655109	0.8968423033893548	ZNF217 KO	peak116976
395.43313845228676	-0.14424092132348762	0.06748959161985506	-2.1372320955199373	0.03257911875526889	0.16674102411622566	ZNF217 KO	peak116977
145.31433294838828	-0.010861392753758433	0.10538907006127501	-0.10305995439036926	0.9179153874967986	0.9640459434714124	ZNF217 KO	peak116978
152.96505318990216	0.059371665546473246	0.10650503071376438	0.5574540953472561	0.5772172144271221	0.7753871835365205	ZNF217 KO	peak116979
406.2446589992169	-0.07908819399990703	0.09327559924823772	-0.8478979994481383	0.39649477878645856	0.641153905910448	ZNF217 KO	peak116980
97.00671625801868	-0.16565954204818492	0.1272494267633727	-1.301849024092171	0.19296800126859237	0.44085119151168733	ZNF217 KO	peak116981
120.92405025344877	0.1711630287121664	0.13583681567175115	1.2600636128410196	0.2076464153179898	0.4577838106226178	ZNF217 KO	peak116982
505.81406100694437	-0.27137602078655854	0.08643471171099903	-3.139664787613623	0.0016914125575052004	0.025791936844476348	ZNF217 KO	peak116983
31.972915057002915	0.11240797584014313	0.2247417874865515	0.5001649986737318	0.6169589016208152	0.8013057356290177	ZNF217 KO	peak116984
29.104139426323194	-0.18248461702822416	0.2249509315772255	-0.8112196546542298	0.4172395404344485	0.6580990620468539	ZNF217 KO	peak116985
26.940095268251703	0.19952801298029416	0.2533624013242093	0.7875202158546516	0.43097739899899995	0.6690435438023205	ZNF217 KO	peak116986
367.1942766555597	-0.04945582082266882	0.08253239356984685	-0.5992292078723556	0.5490200480542118	0.7568136778229766	ZNF217 KO	peak116987
628.3300880907352	-0.04348174680951433	0.07420163333896729	-0.5859944701066265	0.5578792309649275	0.7627439888690617	ZNF217 KO	peak116988
389.92073979845355	-0.014247970420941095	0.0921866428116135	-0.1545556925210662	0.8771716024044637	0.9454821364546753	ZNF217 KO	peak116989
334.15255373309174	0.0372402065668644	0.09582487199430319	0.3886277726421418	0.6975515190621537	0.8507430112021683	ZNF217 KO	peak116990
131.91844773875812	0.047091047541019226	0.1515920610680731	0.31064323031977764	0.7560718589151585	0.8844690634411969	ZNF217 KO	peak116991
69.385373109896	0.09818602755502655	0.15870373059548668	0.6186749812787251	0.5361304949249719	0.7474978434618602	ZNF217 KO	peak116992
338.7440491353738	-0.11047428645467802	0.08286877931425968	-1.333123129951404	0.18249140005934658	0.4282391521074273	ZNF217 KO	peak116993
213.4436931881546	0.10103788104244996	0.07555085724959755	1.3373492336248531	0.18110866723211255	0.4265142101593261	ZNF217 KO	peak116994
72.44773629783555	-0.32012083912305267	0.14032359091245167	-2.2813044979926222	0.022530434749331224	0.1348956640906977	ZNF217 KO	peak116995
61.23619589050951	0.05472533245128336	0.152230917389873	0.35948894869449105	0.7192293437115613	0.8634048194140059	ZNF217 KO	peak116996
384.71069590516345	0.1320834101166412	0.10636795481187333	1.2417594222832362	0.21432533830442219	0.46550040913165336	ZNF217 KO	peak116997
874.0589725157922	-0.03578960448792539	0.058799513952171055	-0.6086717743455757	0.5427420195114334	0.7523050187852324	ZNF217 KO	peak116998
229.73739462257427	0.17315753518173135	0.08462012470972102	2.046292602093498	0.04072759112733592	0.1895555140084796	ZNF217 KO	peak116999
80.53123722001004	0.3444123879129342	0.15034552349314576	2.2908057380812936	0.02197465162920205	0.13294074014452703	ZNF217 KO	peak117000
34.02638937771174	0.05741018829288448	0.21948120873555058	0.26157222581208356	0.7936512592413071	0.9046762176282945	ZNF217 KO	peak117001
33.0886909812037	-0.3064038768410621	0.25681609559254276	-1.1930867344358116	0.23283540625522234	0.4866775576308119	ZNF217 KO	peak117002
22.595419933092735	-0.3037538448425036	0.28525459925868885	-1.0648516996111195	0.2869430452515067	0.5426688373849216	ZNF217 KO	peak117007
306.73074969175985	-0.1241178487399066	0.1001987933151407	-1.2387160027919375	0.2154506901959229	0.4667607003523576	ZNF217 KO	peak117012
60.126917657622606	0.25810238666684543	0.16407366687740974	1.5730884277712325	0.11569834411279926	0.33602308364632966	ZNF217 KO	peak117013
36.18057441453589	0.26144258832391865	0.26700427137373767	0.9791700596353603	0.3274959595732718	0.5809074534832994	ZNF217 KO	peak117018
131.51558539259423	-0.16928184990718662	0.10909737466503265	-1.5516583274981777	0.12074399884409964	0.34357233715668034	ZNF217 KO	peak117019
537.5242393715089	-0.17531627409833145	0.10876435653796937	-1.6118908774781282	0.10698568766853829	0.32205086967678365	ZNF217 KO	peak117020
29.506605911405348	0.2543555681802991	0.22364780281188792	1.1373041227426666	0.2554111718788241	0.5108620147312343	ZNF217 KO	peak117021
37.755432211758865	-0.366990150263019	0.19578004200028168	-1.8745023574082746	0.06086121743902521	0.23663605673631252	ZNF217 KO	peak117023
30.399972055558514	-0.387392935152648	0.24735620602932204	-1.566133881867212	0.11731727751872194	0.33844561223794734	ZNF217 KO	peak117024
37.62781865917213	0.24748383975672725	0.28801208809816287	0.8592828217417652	0.39018449923962656	0.6357383885598048	ZNF217 KO	peak117025
67.95187719776092	-0.039222198277845344	0.13585547252501753	-0.2887053244809306	0.7728068877872597	0.8932499579546878	ZNF217 KO	peak117026
796.7803372990575	-0.21896120202875152	0.097363119560518685	-2.2489131718160515	0.024518020815762244	0.14169716909910327	ZNF217 KO	peak117027
88.3606194352638	0.02087643988119709	0.12264785925657924	0.17021446609617208	0.8648414754318475	0.9397166098005769	ZNF217 KO	peak117028
26.209781873250076	0.1917566961387531	0.2647196354819806	0.7243765495129126	0.4688345926973783	0.699060374055703	ZNF217 KO	peak117029
57.98650688329598	-0.506960308403629	0.18716161660887695	-2.7086766912419598	0.0067552131802538435	0.06442917151326434	ZNF217 KO	peak117032
24.897474497245828	-0.16864155279963366	0.22913123791363987	-0.7360041971369922	0.4617281435310457	0.6934654936524941	ZNF217 KO	peak117033
49.6306288653149	-0.785087003921659	0.18362039505885092	-4.275598054726089	1.9062487676790845e-5	9.649631199003078e-4	ZNF217 KO	peak117034
37.703909086586556	-0.4280480331728388	0.23466265678050047	-1.8240994926313638	0.0681370322363847	0.2521197210607677	ZNF217 KO	peak117035
23.782405483316158	-0.2576034334925257	0.2724813348373306	-0.9453984569119682	0.3444554897061441	0.596830034779153	ZNF217 KO	peak117039
26.537366466428395	-0.2595012818972098	0.2950772107598244	-0.8794351865702995	0.37916536080785845	0.626315917499334	ZNF217 KO	peak117040
56.268537895703645	9.385253174009542e-5	0.1546967858740249	6.066870181551339e-4	0.9995159338246694	0.9997634324171558	ZNF217 KO	peak117042
24.530367724235795	-0.13730237817479402	0.2628510449144085	-0.5223581219526954	0.6014210082101437	0.7914102287276705	ZNF217 KO	peak117045
66.42642213763152	-0.13489168535989915	0.14699691580060162	-0.9176497658146585	0.358802254830382	0.609327392222675	ZNF217 KO	peak117046
383.762359930962	-0.2324176144788258	0.09162228058883333	-2.5366931818891247	0.011190498218344152	0.08869820067162656	ZNF217 KO	peak117047
84.44123958134983	-0.20461826640218309	0.1332722309431341	-1.5353405953674748	0.12470018736703488	0.3499377281053138	ZNF217 KO	peak117048
31.143952510679473	-0.215891303821269	0.22203434378958115	-0.9723329289358325	0.3308849471267312	0.5841118812303324	ZNF217 KO	peak117049
24.23801426485711	-0.2532618621048502	0.24738309561368682	-1.023763816507267	0.3059468447280335	0.5606426401149069	ZNF217 KO	peak117052
35.757057377829604	0.030393137415237234	0.1888740550241422	0.16091748234744221	0.8721583928257082	0.9432093586025937	ZNF217 KO	peak117053
32.83709347324127	-0.3711137988337542	0.28174422399530274	-1.3172010895951551	0.18777122879126285	0.43452235635999803	ZNF217 KO	peak117055
88.55168881172796	-0.25289823579494225	0.12974600715957477	-1.9491793337725023	0.05127401206567823	0.21502098572885697	ZNF217 KO	peak117056
122.78984677241	-0.18774587185174366	0.15197010844237752	-1.2354131597065434	0.21667677761331658	0.4680644136816775	ZNF217 KO	peak117061
47.15856704433404	-0.09412730615963381	0.2000257297361417	-0.47057599181764864	0.6379435555563101	0.8149820726192741	ZNF217 KO	peak117062
32.07328589728006	-0.4434976812596133	0.2476753251669627	-1.7906413606629688	0.07335086528607092	0.2623338178886103	ZNF217 KO	peak117063
28.434133491484452	0.06699238147068225	0.2060072614208903	0.3251942723213583	0.7450340433375854	0.8783117738533308	ZNF217 KO	peak117067
61.98834287415122	0.002850976545407333	0.15485851802447753	0.018410201658759878	0.985311614075861	0.9938802157271068	ZNF217 KO	peak117068
203.7030182517758	-0.22647427025361672	0.08904357155622371	-2.5434095499035188	0.010977647463824715	0.08758533819588668	ZNF217 KO	peak117069
28.227647289058737	0.10187854627842494	0.25104576255394107	0.4058166337563047	0.6848773358800857	0.8430284149755751	ZNF217 KO	peak117070
78.20249243579008	0.0068928749502606464	0.12737474208012842	0.054114927635531565	0.9568435991412566	0.9818837993474218	ZNF217 KO	peak117071
223.52377313995675	0.0033696978258945095	0.09396929652570737	0.03585956211742688	0.9713943398695004	0.9879865967436623	ZNF217 KO	peak117072
55.51755736185288	-0.3861623250613894	0.1888343963926012	-2.0449787350103756	0.04085695462740587	0.1899178626124969	ZNF217 KO	peak117074
24.396414182521326	-0.5188292175436734	0.3055470320586783	-1.6980338969354993	0.08950136436506377	0.29272755874130457	ZNF217 KO	peak117075
52.5617807873801	0.014709700762129855	0.21597494063665915	0.06810836812256107	0.9456993690288419	0.9768940398907554	ZNF217 KO	peak117079
50.76475218659592	0.048547441952725756	0.19788148399736866	0.2453359504488622	0.8061963177090896	0.9111902626000953	ZNF217 KO	peak117080
50.33212308198049	0.19329115750370174	0.18404730138097808	1.0502254369032495	0.29361447718306005	0.5488891352111922	ZNF217 KO	peak117081
44.58012032763099	-0.0921384466088907	0.2033822669112318	-0.45303087633055755	0.6505265083115361	0.8227666592845849	ZNF217 KO	peak117083
105.68712141043237	0.3495082004072478	0.14460848633703124	2.4169273136063936	0.01565214234976718	0.10883098343136066	ZNF217 KO	peak117085
35.130439195265076	0.12164416873147811	0.25763016010700873	0.4721658701797656	0.6368083987467054	0.8142197034301599	ZNF217 KO	peak117088
118.06486730971491	0.25972233339889994	0.1468747140780862	1.768325712353851	0.07700646778710775	0.26943087998901233	ZNF217 KO	peak117091
114.69116164330079	0.3011774530783767	0.14658838021192688	2.0545793100582466	0.03991965575500327	0.18719719049335692	ZNF217 KO	peak117092
48.86051560796136	0.2278594834400166	0.15578516755904037	1.462651977786403	0.14356263275997289	0.3774723086667703	ZNF217 KO	peak117093
28.62805265218978	-0.06458077942919793	0.2611926534645373	-0.24725342988242283	0.80471209754128	0.910404527602555	ZNF217 KO	peak117094
47.27392082910146	-0.14929466983117487	0.2125426899606642	-0.7024220398208247	0.4824160045147743	0.7094554372920788	ZNF217 KO	peak117096
81.19980228314998	-0.0064831664208228465	0.15110577286013768	-0.04290482288074867	0.9657774041897416	0.9856828414435963	ZNF217 KO	peak117098
80.31915520815197	-0.17489015484908	0.13876807919956305	-1.2603053660314028	0.20755922498135548	0.4576796198024061	ZNF217 KO	peak117100
84.77767432509748	-0.11254338412119494	0.14184999074274746	-0.7933971904538111	0.4275464471410595	0.6664568046227961	ZNF217 KO	peak117101
50.68770980032055	-0.005177784186633078	0.15689227945724235	-0.03300216049218772	0.9736728647576128	0.9889173478002842	ZNF217 KO	peak117104
504.64096044056583	-0.2312592399718398	0.11260153953804261	-2.053783997275708	0.039996602462631585	0.18743951810508802	ZNF217 KO	peak117105
47.379406916610165	-0.23262489711737677	0.19483962925921702	-1.1939300952368872	0.23250531394121385	0.48631040987501134	ZNF217 KO	peak117106
70.14678180709143	-0.15905899635129653	0.13596683209614643	-1.169836745470549	0.2420666731610403	0.4969468531723063	ZNF217 KO	peak117110
481.9789295958348	-0.08746854653538925	0.06285969731454268	-1.3914885096838239	0.16407734156995005	0.4052516810689197	ZNF217 KO	peak117111
114.51554652534575	-0.19893698530316248	0.11180502193814917	-1.7793206588986221	0.07518720587820285	0.26592525566453973	ZNF217 KO	peak117112
383.1413058104814	-0.1031860844386978	0.07336839648077591	-1.4064105171732186	0.1596022590491753	0.3993610583769045	ZNF217 KO	peak117113
33.85876455649989	-0.022093198103807502	0.20004589512882232	-0.11044064708041264	0.9120599185645913	0.9612265350342449	ZNF217 KO	peak117114
26.01571191084	-0.13266324250254127	0.24423918399535013	-0.5431693650969082	0.5870131971152635	0.7820585258164893	ZNF217 KO	peak117117
41.91743414853303	0.22894544900366823	0.20490641985364025	1.1173171107435214	0.2638587619693349	0.519318257056773	ZNF217 KO	peak117118
47.30311637243711	0.342938077763017	0.1637523695255296	2.0942480329089324	0.03623789097082103	0.17711010010843894	ZNF217 KO	peak117119
57.24618396642821	-0.13454301253215945	0.16865782291610476	-0.7977276725496747	0.4250285415440217	0.6644132456075498	ZNF217 KO	peak117120
348.2185857318008	-0.2083951135327305	0.10450834802793127	-1.9940523170171447	0.04614633742637282	0.2033506515481472	ZNF217 KO	peak117121
34.114797724428925	-0.2789921015323017	0.3356671741961222	-0.8311569405034922	0.40588497637215404	0.6492993045337134	ZNF217 KO	peak117123
22.62334268759696	-0.7377679107565626	0.35128369944208	-2.100205366569269	0.03571077950033552	0.17560572400302818	ZNF217 KO	peak117126
19.74919500426784	-0.8181729578588253	0.38641651103160035	-2.117334364607202	0.034231480346217216	0.17121085614905937	ZNF217 KO	peak117127
15.767313646790754	-0.9367734742516746	0.4505348104191764	-2.0792477131347584	0.0375945882473153	0.18070572361027812	ZNF217 KO	peak117128
79.76568462673836	-0.7247656321803005	0.1649061335817655	-4.395019253913558	1.1076293583718028e-5	6.41319218759161e-4	ZNF217 KO	peak117130
38.325545164231826	-0.153921534499219	0.19441726692322692	-0.7917071201294111	0.42853146971911404	0.6672615845676075	ZNF217 KO	peak117131
135.21706259848096	-0.007534901855744829	0.14360469727696126	-0.05246974506142193	0.9581544020589167	0.9824540552985931	ZNF217 KO	peak117132
165.31085566344538	-0.29559701641895486	0.11302830109984269	-2.615247805572531	0.008916273992372518	0.07690267491459943	ZNF217 KO	peak117133
35.6619981095116	0.2692269606464349	0.25045245672961136	1.0749623467941962	0.28239158648471735	0.5379667179218505	ZNF217 KO	peak117134
88.95907204541041	-0.71185644778980806	0.1723171300706314	-4.131083470912171	3.6105743815405354e-5	0.0015685408046119793	ZNF217 KO	peak117135
81.13884413844964	-0.43453149906808514	0.1680330394933181	-2.5859884483334863	0.00971001847280695	0.08108488829331562	ZNF217 KO	peak117137
23.761037837519357	0.2898611901882342	0.25492506178507546	1.1370446991697232	0.2555196000536219	0.5109350200028523	ZNF217 KO	peak117139
33.59676441818068	0.04782460609624084	0.1981517938397413	0.24135338454175095	0.8092812386307893	0.9127464446975707	ZNF217 KO	peak117140
40.63775876430494	0.06527707871068923	0.27499491730542525	0.23737558261190964	0.8123654307081098	0.9141177964574165	ZNF217 KO	peak117141
45.383756978220504	0.0674637053726853	0.20669000337795773	0.32640042706525935	0.7441214144543479	0.8778233343738431	ZNF217 KO	peak117142
215.73824458547378	-0.059561360553986246	0.10223310913092422	-0.5826034350350173	0.5601602924641613	0.7640540631302619	ZNF217 KO	peak117143
1295.067010101835	-0.24048274786674587	0.09082321613974188	-2.6478114086681948	0.008101470608575155	0.07243529257113782	ZNF217 KO	peak117144
80.1562786614702	0.03791972501576069	0.13666689810632254	0.2774609326851067	0.7814261998107217	0.8982103924010864	ZNF217 KO	peak117145
152.72387712113	0.14381065349955655	0.11908839078074787	1.2075959088600376	0.2272027336467618	0.48021961841303434	ZNF217 KO	peak117147
420.08012024519405	-0.10038551331738252	0.07724463521570804	-1.2995790974616277	0.1937452675922624	0.44177469528055446	ZNF217 KO	peak117148
167.93176628042553	-0.009217858411849928	0.08498475345412765	-0.1084648485428091	0.9136269627714517	0.961889308327004	ZNF217 KO	peak117149
33.6355367703649	0.15966408880737296	0.2077275308449869	0.7686226671924364	0.4421173451966017	0.6781435947410386	ZNF217 KO	peak117150
26.638023758325875	0.19910717361916502	0.3000877305018633	0.6634965491130892	0.5070125888902308	0.7276574053177605	ZNF217 KO	peak117151
31.559236441278177	-0.31967644311699367	0.21899161890766722	-1.459765650902731	0.1443544918347133	0.3783965585955827	ZNF217 KO	peak117152
132.2081598646146	-0.09265688151864274	0.11216036135977131	-0.8261107613716737	0.4087412636724781	0.6514095777188328	ZNF217 KO	peak117153
163.4923045767037	-0.04672055676012159	0.10160886704580667	-0.45980787030190307	0.6456541335606443	0.8198752174998472	ZNF217 KO	peak117154
45.809429764606335	0.19272373351186428	0.15635909274455378	1.2325713211109504	0.21773574220885128	0.4692225887478011	ZNF217 KO	peak117155
167.16487346899427	0.11545940827269739	0.10616879645346991	1.0875079319873353	0.2768123950093921	0.5323974945584875	ZNF217 KO	peak117156
158.1178222899722	0.01999444236043259	0.09170515330588694	0.21802964871276284	0.8274060107440797	0.9220377312944482	ZNF217 KO	peak117157
64.57990766918141	-0.531778480202135	0.2740291253518742	-1.9405910941739901	0.05230789518255863	0.21758904808827903	ZNF217 KO	peak117160
63.71584960026009	0.01512676299630332	0.21035740968513272	0.07190981776655915	0.9426736768314772	0.9752961291052443	ZNF217 KO	peak117161
27.11435629418038	-0.19390613772845908	0.21903187967480536	-0.8852872833687486	0.37600170683217954	0.6236741262682929	ZNF217 KO	peak117164
108.27467013435479	0.17263253363801245	0.16842876934702555	1.0249587069197519	0.3053826720292376	0.5601109884921119	ZNF217 KO	peak117165
235.4656759611699	0.0278928769810802	0.08034319358836577	0.3471716238215265	0.7284623875153136	0.868702091845738	ZNF217 KO	peak117166
267.39980527265556	-0.07811604730484373	0.08668263625596007	-0.9011729531872962	0.36749636911338035	0.6166610602097918	ZNF217 KO	peak117167
86.51213375624083	-0.02714271672650771	0.127472068516824	-0.21293069958243727	0.831381016623671	0.9239522739975713	ZNF217 KO	peak117168
25.647458921804393	-0.7869392474259216	0.326108795427497	-2.41311874582935	0.01581666560621739	0.10942695346755908	ZNF217 KO	peak117169
25.595573972769955	-0.07430093639687453	0.25169464122646623	-0.29520269495933005	0.7678390434072436	0.8906048287540108	ZNF217 KO	peak117172
57.163354010442056	-0.47577951035551846	0.16021689319955293	-2.9695964068091545	0.0029819122951361917	0.03765910187662411	ZNF217 KO	peak117173
70.86758295695948	-0.1138224784027604	0.16150461767879157	-0.7047629971121706	0.4809577396785222	0.7084917683523745	ZNF217 KO	peak117174
27.297819303352227	-0.48932776463513	0.3012606007278306	-1.624267373340352	0.10431875732761815	0.31762386361802486	ZNF217 KO	peak117177
20.253958044210258	0.2582141706158802	0.341847853333548	0.7553482290378325	0.4500400677168903	0.6843952997809987	ZNF217 KO	peak117178
44.93204101162367	-0.4132384828491329	0.22355300893889868	-1.8485033362359211	0.06452956219566874	0.24469195838267838	ZNF217 KO	peak117183
17.491132811515886	-0.2405410587617136	0.34042503230863824	-0.7065903970999194	0.4798210582813158	0.7076369771193242	ZNF217 KO	peak117185
24.413678215618628	-0.4684572423887658	0.27709320499667583	-1.6906125229392965	0.09091083131789582	0.29508448643870355	ZNF217 KO	peak117186
122.09126580311374	0.04567830671563744	0.14257623126856567	0.3203781325205242	0.7486817003655923	0.8802838549507558	ZNF217 KO	peak117187
104.9678782641215	0.06610248519809123	0.10610385799496368	0.6229979422730213	0.5332858740587876	0.7458042983123208	ZNF217 KO	peak117188
200.4091960822336	0.08556415847307201	0.1068591453765086	0.8007190977580289	0.42329428392745533	0.6630184342702758	ZNF217 KO	peak117189
878.2280308303317	-0.18545006367758865	0.08340519696669041	-2.223483313056043	0.026183227369504233	0.14705888027558306	ZNF217 KO	peak117190
29.13806926152747	-0.07087083637963701	0.21862356914372852	-0.3241683257537744	0.7458106007529973	0.878859659794966	ZNF217 KO	peak117193
58.940384369477705	0.08312322796729645	0.1585059327670726	0.5244171402053927	0.5999884375343663	0.790551155717952	ZNF217 KO	peak117195
734.0903782799436	-0.23021686665905458	0.11026507274751583	-2.087849406186885	0.03681142123056034	0.1785632045778969	ZNF217 KO	peak117196
32.219109826518256	-0.11249084343839749	0.4657433817612544	-0.24152966599976644	0.809144626800048	0.9127146675910097	ZNF217 KO	peak117197
26.660201219380873	-0.4028508873952199	0.2484402620819588	-1.6215201353407125	0.1049061352392161	0.3186085192696441	ZNF217 KO	peak117200
18.571397995948647	-0.6580658543788585	0.4202415115290565	-1.5659230140889073	0.11736664132030192	0.3385256527758664	ZNF217 KO	peak117202
17.869491756644198	-0.5215794137151223	0.4702222182398003	-1.109218989412217	0.2673357225859055	0.5228549072027572	ZNF217 KO	peak117203
25.434855439229047	-0.5200096812197943	0.30029047726950586	-1.7316888832045578	0.08332897102050822	0.2811527342514593	ZNF217 KO	peak117204
93.58512357211191	-0.13648087622940633	0.15321545628379984	-0.8907774681465807	0.37304856525896773	0.6212656281788765	ZNF217 KO	peak117205
181.90060714896802	-0.03162586582733515	0.13532760862856563	-0.23369854937833728	0.815219014003096	0.9154812272978486	ZNF217 KO	peak117206
86.65962048487174	-0.13753478015477016	0.16028487092059027	-0.8580646405667872	0.39085677090848514	0.6362099083779383	ZNF217 KO	peak117207
221.77791100734385	-0.14663609795915894	0.12368052197214467	-1.185603809079851	0.23577879729828982	0.4902920103353994	ZNF217 KO	peak117208
26.015699124491604	-0.3629669646551822	0.24053034106847976	-1.5090277718927956	0.13129168578726186	0.35948021189238655	ZNF217 KO	peak117209
40.53142858954027	-0.03924593014382125	0.2584098820336865	-0.15187472644217656	0.8792857424066586	0.9464504184867102	ZNF217 KO	peak117211
24.118596823432966	-0.23612043777838915	0.32234365680863014	-0.7325115068684903	0.4638564219658108	0.6951089031859528	ZNF217 KO	peak117212
41.78646554376236	0.07973577979741853	0.16405730637436616	0.4860239483358797	0.6269501864939182	0.8080812707671379	ZNF217 KO	peak117214
127.29726282120484	-0.16400904822135648	0.11549272248349192	-1.4200812371082454	0.1555840319992064	0.39418233679946385	ZNF217 KO	peak117215
69.78061477441898	0.08647714186891878	0.1324841304019251	0.652735853015511	0.5139265843926313	0.7324012499936206	ZNF217 KO	peak117216
33.34716378272887	0.08701325320268205	0.20244263298921492	0.42981684202515613	0.6673288805298639	0.8328701683694799	ZNF217 KO	peak117217
27.120944327117872	0.06954296678727814	0.3292433550070662	0.2112205629352356	0.8327151658062483	0.9244598659345222	ZNF217 KO	peak117218
54.893400451321256	0.5034974950886676	0.17292038633923107	2.91173010740861	0.00359433054741457	0.04287012566531536	ZNF217 KO	peak117222
285.8946530274693	-0.06611381807360772	0.08012076029770422	-0.8251771179897571	0.4092710422947545	0.6518201413341608	ZNF217 KO	peak117223
1067.3771069625282	-0.20314517789835665	0.10034226957866416	-2.024522454508559	0.0429164239854448	0.1953171968959936	ZNF217 KO	peak117224
56.02699936573601	-0.10181405226814932	0.15664136505202	-0.6499819012323933	0.5157039124838576	0.7337921908463662	ZNF217 KO	peak117225
102.97267430910877	-0.2534983171523471	0.1351504013602744	-1.8756756517251414	0.06069983125830697	0.236308467386794	ZNF217 KO	peak117227
26.98802779824168	-0.07847363599750226	0.22250081136016697	-0.3526892127619043	0.724321447312937	0.8664547219560559	ZNF217 KO	peak117228
52.81853778857295	-0.20113582297979618	0.20968922536904558	-0.9592091468972919	0.3374533934412632	0.5902993526402773	ZNF217 KO	peak117229
902.6024284690388	-0.13810020573132586	0.08249722730796719	-1.673998148032168	0.09413096332428147	0.30046648718624674	ZNF217 KO	peak117230
36.427352184031456	0.10212476405531716	0.21415936203834873	0.47686341182240755	0.6334593874070613	0.8119793575111238	ZNF217 KO	peak117231
100.68130726277734	0.19228131876734433	0.13633520499285853	1.410357059113355	0.15843427809773813	0.39782600228126747	ZNF217 KO	peak117232
668.0971141861772	-0.059352865927382654	0.08954194208778171	-0.6628498840152088	0.507426701448785	0.7280363583498806	ZNF217 KO	peak117233
524.0720250660278	-0.17139316417251788	0.09507945901681256	-1.8026308305163057	0.07144621176468534	0.25859939760608547	ZNF217 KO	peak117234
29.873387599322466	0.6783919428434755	0.20757044906856942	3.268249145712324	0.001082150591676194	0.01901338994319092	ZNF217 KO	peak117236
36.020230771371466	-0.023167355249905475	0.20964747126734534	-0.11050624703391793	0.9120078957979332	0.9612048509946707	ZNF217 KO	peak117238
28.07331821467326	0.042217237291486125	0.2468467256766513	0.17102611823495362	0.8642032287696368	0.9394313224352157	ZNF217 KO	peak117239
73.12502591734089	0.24664221100603032	0.15013703120608748	1.6427806586069613	0.10042832334726808	0.3109391039814857	ZNF217 KO	peak117240
221.49221277185055	-0.043327846748258785	0.0967487036936197	-0.44783904170404026	0.6542693646741327	0.8250315613292846	ZNF217 KO	peak117241
921.8175241537281	-0.22747062279010344	0.09987622909400408	-2.2775251414028337	0.022754885036371065	0.13573280256034614	ZNF217 KO	peak117242
170.23217208351488	-0.15516980429725752	0.09460949827054763	-1.640108098380674	0.1009826928883096	0.3118388572004423	ZNF217 KO	peak117243
50.43239996086795	0.06757475019887728	0.18589536606365564	0.3635096002110017	0.716224242773746	0.8617165613631362	ZNF217 KO	peak117244
41.07134272879206	-0.34122557518479113	0.20769012383025204	-1.6429552300892238	0.10039219653157878	0.3108714535259956	ZNF217 KO	peak117245
53.42110307705413	-0.7066760364594079	0.23649417391020616	-2.9881329623271133	0.0028068741365717812	0.03629082249476372	ZNF217 KO	peak117246
30.561213371964545	-0.3750786061947731	0.27640330103410854	-1.3569975640359226	0.17478198452514257	0.41904442417011983	ZNF217 KO	peak117247
26.087939724557522	-0.2407917671522866	0.3236452169506105	-0.7439991525937871	0.45687698776921765	0.6896142856611873	ZNF217 KO	peak117248
64.5946755164137	-0.37319840448774594	0.19313041392913033	-1.932364752372415	0.0533145013556717	0.22002926559545088	ZNF217 KO	peak117250
97.80772193580908	0.0588922338104397	0.16068037792988413	0.36651789452560546	0.7139786623062916	0.860429092200949	ZNF217 KO	peak117251
20.32842557243355	-0.3759970119931217	0.3529672115750189	-1.0652462882184965	0.2867644918561107	0.542484033891161	ZNF217 KO	peak117255
26.832726014712115	-0.12317498675000167	0.2482000774581387	-0.4962729585399759	0.6197018422676313	0.8032903149073808	ZNF217 KO	peak117256
37.795863916538806	-0.06171258119190737	0.1924038398259222	-0.3207450602219891	0.7484035967940805	0.880170994922791	ZNF217 KO	peak117258
37.45847268806566	-0.009974863242656746	0.2055543780147564	-0.04852663970961819	0.9612965340283623	0.9836792303384571	ZNF217 KO	peak117261
777.3486563063141	-0.16246260607632282	0.10406480964009857	-1.5611675708454114	0.11848421835028543	0.34028067814316737	ZNF217 KO	peak117262
74.88822641613667	0.11502173029137225	0.1329217694569517	0.8653340288900037	0.3868554787058894	0.6328729482410402	ZNF217 KO	peak117265
348.0408892761424	-0.145654484087116	0.07704963681633943	-1.8903980616327576	0.05870474247246058	0.2320299054007032	ZNF217 KO	peak117266
42.19569069698967	-0.37588116930653875	0.19592456253840465	-1.9184994695744668	0.055047709312132896	0.22404605284033896	ZNF217 KO	peak117267
41.84315888310623	-0.16306504981575598	0.19152344657039752	-0.8514103768272507	0.3945414294475099	0.6393717987972969	ZNF217 KO	peak117268
62.636031808926596	-0.17662501705468794	0.1523112878284106	-1.159631827508861	0.24619873688354987	0.5014240966278657	ZNF217 KO	peak117269
23.056482251704622	-0.7892744026835465	0.2759437200952867	-2.860273110803176	0.004232763114414906	0.04763480286437871	ZNF217 KO	peak117271
28.941574910732488	-0.22372853629305525	0.2328807257188102	-0.9607000991709135	0.33670298135382754	0.5895366380401491	ZNF217 KO	peak117272
29.20321937947357	-0.06037871045881855	0.24575039172377774	-0.24569120738852748	0.805921279099841	0.9110573878670448	ZNF217 KO	peak117273
77.23716166954358	-0.20613856467091932	0.1546130436844282	-1.3332546838134622	0.18244823943171073	0.42818949554018554	ZNF217 KO	peak117274
24.287161167522513	0.13240199762928234	0.26798034349229904	0.4940735424987885	0.6212542422521009	0.804196361738312	ZNF217 KO	peak117276
59.264334591298606	-0.07895278022062606	0.1876703627040776	-0.4206992467165441	0.6739747112911192	0.8365266512325278	ZNF217 KO	peak117277
39.94799406693084	-0.19905020207328825	0.20829057603525172	-0.955637100161461	0.3392556109053181	0.5919834826070474	ZNF217 KO	peak117279
31.495378470932714	0.31482222091637774	0.18473240320439463	1.7042068172958644	0.0883424560416416	0.29060300610364853	ZNF217 KO	peak117282
114.39380473485652	-0.021414348183961797	0.13859257441449513	-0.15451295478440952	0.877205297439934	0.9454821364546753	ZNF217 KO	peak117283
663.8791279042231	-0.14669283773659078	0.09147508884077579	-1.6036370075784088	0.10879408837647653	0.3250059751627724	ZNF217 KO	peak117284
42.46824990495454	0.08012582046465302	0.17336028655620309	0.4621924781987274	0.6439432967950649	0.8188990916149541	ZNF217 KO	peak117285
52.48218771878167	-0.07128455398832292	0.17008930816671158	-0.4191007345297329	0.6751425139012976	0.8371883772042811	ZNF217 KO	peak117286
435.85375321377643	-0.16122377231697174	0.09918840438494964	-1.6254296388443068	0.10407104482603563	0.3171711490914834	ZNF217 KO	peak117287
235.1749825028333	-0.1567145364257832	0.08455737937737366	-1.8533513878945704	0.06383201013027151	0.24333968176934198	ZNF217 KO	peak117288
33.92580675908658	-0.03848649990456273	0.19292734777473944	-0.19948701077619793	0.84188180306221	0.9291800855617105	ZNF217 KO	peak117289
61.47390496136605	-0.010040924724979467	0.14645355640541108	-0.06856047044145717	0.9453394848098164	0.9766917429084796	ZNF217 KO	peak117290
131.50208805739675	0.14214722674679128	0.12475668961871511	1.1393956282522855	0.254538178556302	0.5100571736518519	ZNF217 KO	peak117291
346.3793357030926	-0.04525412139745342	0.07771084371653211	-0.5823398541718073	0.56033778565367	0.7641564026205399	ZNF217 KO	peak117292
52.66230288501202	-0.1696700205615472	0.1489855443222881	-1.1388354577173883	0.25477178966521086	0.5102543464063947	ZNF217 KO	peak117293
106.25715765176572	0.2803135335377777	0.1002014978318035	2.797498436683124	0.005150001644054325	0.05402996960432755	ZNF217 KO	peak117294
34.37522261509058	-0.3270694926675522	0.24049503974453934	-1.3599843598228667	0.1738348732743044	0.41786740082116347	ZNF217 KO	peak117295
72.3011153781601	-0.05993923675658026	0.15465990307380353	-0.3875551165189682	0.6983452895263642	0.851226481237013	ZNF217 KO	peak117296
25.490705163162403	-0.19963977390092308	0.2603244475163296	-0.7668883034444934	0.4431479285284592	0.6789336901222711	ZNF217 KO	peak117298
76.11074162400882	-0.13043379466113614	0.16122585395173322	-0.809012893801664	0.41850772975529416	0.6590937205166789	ZNF217 KO	peak117300
238.08544914534855	-0.11159503315321918	0.08126103368209545	-1.3732908393682832	0.16966194929180373	0.41244269342744505	ZNF217 KO	peak117302
297.5883121136288	-0.13081998022112118	0.08588693626922167	-1.5231650575013194	0.12771741575592424	0.3543388561492958	ZNF217 KO	peak117303
76.46630302400997	0.04502422797331303	0.12964489239240942	0.34728886840395995	0.7283743127177346	0.8686298344949497	ZNF217 KO	peak117304
84.48747308380315	0.07833377060931167	0.12850969427970063	0.6095553417068961	0.5421564022163436	0.7518974148808477	ZNF217 KO	peak117305
95.66404402755404	0.15021867550024987	0.1488710160324351	1.0090525308668623	0.3129494417805834	0.5674293016378562	ZNF217 KO	peak117306
28.55982254929293	0.1776304378814845	0.21259116995847474	0.8355494629253929	0.4034084095182806	0.6471847429563637	ZNF217 KO	peak117307
37.86484309931582	0.01026700014520028	0.2344399700708125	0.043793727418149464	0.9650688270842508	0.9853949713245451	ZNF217 KO	peak117309
292.31682399407987	-0.11379868784527032	0.08990932394308969	-1.2657050776769492	0.20561868974824718	0.45548695811850526	ZNF217 KO	peak117311
166.761929907603	-0.08863427726656217	0.11553865462787129	-0.7671395997472608	0.44299851972785037	0.678874467080514	ZNF217 KO	peak117312
44.277958490354465	0.08160064428980378	0.17698402593292334	0.46106219959495265	0.6447539806353779	0.8193006062572757	ZNF217 KO	peak117313
29.11118797099624	0.08351190871457129	0.2619024650018905	0.31886644791208235	0.7498277879268562	0.8808756060180549	ZNF217 KO	peak117314
25.176982909506734	-0.10389145287734285	0.2966431245287294	-0.35022370075960124	0.7261708211209398	0.8674815011168152	ZNF217 KO	peak117315
26.306795224358908	-0.11403324667050525	0.24236578905474024	-0.47050058968821684	0.6379974130214312	0.8150360997824204	ZNF217 KO	peak117316
87.10577319957413	-0.14380140440879455	0.15841457529091718	-0.9077536214373799	0.3640084068118195	0.6138267235061912	ZNF217 KO	peak117317
188.52263361915357	-0.16792266584212068	0.11412629686664032	-1.4713757517107813	0.1411895273551453	0.37432648996601087	ZNF217 KO	peak117318
87.09437174183246	-0.25276114901359936	0.17287076221515293	-1.4621393795847084	0.14370301941045316	0.3775929233760398	ZNF217 KO	peak117319
24.681742693563944	-0.3017740690907898	0.25004516873965044	-1.2068782236900566	0.22747904518228307	0.48044111616727814	ZNF217 KO	peak117320
37.40784080719091	-0.23211953422219953	0.20158673857032836	-1.1514623227123597	0.24954208706615244	0.5049622284599574	ZNF217 KO	peak117323
284.8830809888805	-0.07345911655312129	0.08198272111912593	-0.8960316948540984	0.37023583570915175	0.6190099309612539	ZNF217 KO	peak117324
38.32014500489544	-0.07674327720282773	0.18405795754883114	-0.41695169404706395	0.676713741126358	0.8381104738834388	ZNF217 KO	peak117325
64.23177941577838	0.2619385424205631	0.1681780096400581	1.5575076847512666	0.11934999748187058	0.34149305697057786	ZNF217 KO	peak117326
56.031056767798646	-0.02767434427018155	0.2046171926172399	-0.13524935962712384	0.8924147222443798	0.9523627072284769	ZNF217 KO	peak117327
68.39531739651298	0.5103670362566157	0.17033781895206881	2.9962050670628075	0.002733625321571319	0.0356446227742158	ZNF217 KO	peak117328
78.2303638005628	0.14406913520132184	0.13686502162762743	1.0526366305139296	0.2925075620768519	0.5478476738112654	ZNF217 KO	peak117329
360.0453700522266	-0.14251539987085765	0.08356415733165101	-1.7054608629060881	0.08810850551850304	0.2902263363457628	ZNF217 KO	peak117330
189.48833519304404	-0.08571941892794858	0.09638182444801748	-0.889373275706982	0.3738025025429944	0.6218525023122702	ZNF217 KO	peak117331
45.78694436989657	-0.5363039560604919	0.20654550863144483	-2.596541360855542	0.009416756759343467	0.07962405431916454	ZNF217 KO	peak117332
34.20032248064076	0.01876316717201421	0.23388778597876786	0.08022294577502014	0.9360599408851533	0.9720285347032942	ZNF217 KO	peak117334
20.831259686545007	-0.5430342535034749	0.3913312134148218	-1.3876589315860264	0.16524092719483335	0.4068683114319098	ZNF217 KO	peak117339
23.905124956066437	-0.6602438552233139	0.30383213308450696	-2.173054734272216	0.029776198019748325	0.15860041504750905	ZNF217 KO	peak117340
70.26974950503407	0.1864892381699242	0.13992988372541124	1.3327334605371204	0.18261928851657663	0.4284117212244029	ZNF217 KO	peak117342
1157.5123763318322	-0.1448054720055426	0.05268266215154981	-2.748636194370499	0.00598437673678172	0.059396593361357206	ZNF217 KO	peak117343
584.2494336981243	-0.08694848161427295	0.07258096886469333	-1.1979515150364524	0.230935892948582	0.4845036615507825	ZNF217 KO	peak117344
78.26599733468831	0.12912625611318274	0.1440721724167286	0.896260908315349	0.37011343217241394	0.6189272731116534	ZNF217 KO	peak117345
140.5617588822894	0.15156717836861788	0.13374222942687408	1.13327838946703	0.2570973639914587	0.5124892064944665	ZNF217 KO	peak117346
34.90454101127362	0.2756362625720682	0.1909166486490917	1.4437518389435628	0.14880879375349496	0.38472710502451457	ZNF217 KO	peak117347
42.00619462851544	-0.10889469735608322	0.18933896034046213	-0.5751309564617494	0.565202733175501	0.7672560682716554	ZNF217 KO	peak117350
24.237553345525257	-0.23256735829778738	0.32634331054471905	-0.7126463168789805	0.47606464325555076	0.7047110847166245	ZNF217 KO	peak117351
31.894795398085773	-0.37011481117173606	0.25762558245672046	-1.436638425587696	0.1508207592623234	0.3876389477327104	ZNF217 KO	peak117352
38.64246517449949	-0.32211732885550254	0.21680830303844553	-1.4857241366737837	0.13735210360577116	0.3685792141049969	ZNF217 KO	peak117353
34.083840327673144	-0.058950029814311	0.21161249217316122	-0.2785753771382861	0.7805707111284832	0.8977219291046533	ZNF217 KO	peak117354
728.4009250931535	-0.028755394888139846	0.06345924061789564	-0.4531317205839801	0.6504538952659572	0.8227305666532286	ZNF217 KO	peak117355
1161.4616122159116	-0.0847894551404234	0.050223338229651006	-1.6882480959890702	0.09136361417264391	0.29589977436541187	ZNF217 KO	peak117356
677.3816747716115	-0.06370173834790185	0.05782454431774164	-1.1016383976649338	0.27061890809903744	0.5262090332034887	ZNF217 KO	peak117357
28.479592406955625	0.2218350165152102	0.2352241898744003	0.943079096727512	0.3456404467858947	0.5978687989430904	ZNF217 KO	peak117358
189.66209220030257	0.11230413008532106	0.10945162892177648	1.0260617515851063	0.30486247765013913	0.5595477830907314	ZNF217 KO	peak117360
979.7810339773988	-0.1614845282677617	0.07382956647439957	-2.1872609576240234	0.028723479144093324	0.15550602508866374	ZNF217 KO	peak117361
113.40798790873842	-0.019633759740369468	0.10273175291513421	-0.19111675974796946	0.8484341172723809	0.9321009028218132	ZNF217 KO	peak117362
35.14639250794619	-0.08605067955348782	0.23067222950357222	-0.3730430825534429	0.7091163793081263	0.8578203831092105	ZNF217 KO	peak117363
35.17699872340185	-0.39080071977060266	0.21152634494676129	-1.8475274078458768	0.06467073963700895	0.24496727379745425	ZNF217 KO	peak117364
22.31208262207511	-0.4849824017481844	0.2950130483897721	-1.6439354272473543	0.10018954129880281	0.31051330325566573	ZNF217 KO	peak117366
36.31884759748879	-0.5932743953275034	0.21968730339890952	-2.700540204866697	0.006922696934070193	0.06549468019747437	ZNF217 KO	peak117367
31.94323016617513	-0.8020855182229172	0.2770855484260998	-2.8947215860910833	0.0037949495863659035	0.044320746685751256	ZNF217 KO	peak117368
26.7416787158994	-0.27361095977631694	0.25133450963273923	-1.0886326759350675	0.2763159012815875	0.5318620831699761	ZNF217 KO	peak117369
48.77820158902377	-0.4958855906346657	0.18189779095398906	-2.726177091178087	0.0064072611331045136	0.06222539336633863	ZNF217 KO	peak117370
122.7299898543736	-0.5697163552213677	0.13367447677559335	-4.261968095658093	2.0263437791957203e-5	0.001009614624607179	ZNF217 KO	peak117371
24.773101232128138	-0.5234316803988095	0.2807058480671886	-1.864698167148705	0.062223723836639475	0.23957421392162176	ZNF217 KO	peak117372
45.82074249208142	-0.2655142535718345	0.19307053483689215	-1.375218926058	0.1690635824693469	0.4117406078994581	ZNF217 KO	peak117373
51.87416194033373	-0.29619741262723626	0.16311138227514338	-1.815921172978582	0.06938246490448297	0.25455726362133324	ZNF217 KO	peak117375
57.55178993084585	-0.22456475851468297	0.15314282020959727	-1.4663747096163884	0.14254623232222569	0.3762600058987272	ZNF217 KO	peak117377
187.29162332842824	-0.45600598448219143	0.13341319434002852	-3.4179976481184817	6.308365203914267e-4	0.013033742850350883	ZNF217 KO	peak117378
24.579703869403872	-0.6642279356564669	0.251328188594679	-2.6428708191092642	0.008220639279234665	0.07309315286960644	ZNF217 KO	peak117379
30.079031761765982	-0.5455316988708029	0.24946522160017648	-2.1868046189826766	0.02875679014300354	0.15563232250627287	ZNF217 KO	peak117380
35.28805668140535	0.17570212597938845	0.194187585035186	0.9048061746457784	0.3655680799259983	0.615065828608331	ZNF217 KO	peak117382
61.589809722346494	-0.21478151300276707	0.18444614551913646	-1.1644673430190131	0.24423467029656515	0.49937972941929093	ZNF217 KO	peak117383
22.16140052978559	-0.7628986672770234	0.3067044935020857	-2.4874062279489735	0.012867837168617977	0.0967690194416309	ZNF217 KO	peak117385
91.12315195636558	-0.3116722151056295	0.16254636295636762	-1.9174357976209642	0.05518259007631074	0.2243552847954417	ZNF217 KO	peak117386
104.75010399593432	-0.5533400125195126	0.18315864608859764	-3.021096870588629	0.002518607689523133	0.033723439663236265	ZNF217 KO	peak117389
22.099965088262774	0.1945744897311495	0.2501141846849768	0.7779426423823961	0.43660282788047156	0.6737335699437572	ZNF217 KO	peak117392
70.24509437546915	-0.44913866650345685	0.17327599372023592	-2.592042076114809	0.009540810198922276	0.08020620618730122	ZNF217 KO	peak117393
159.2783696613693	-0.11816605833333617	0.12695880394013448	-0.9307433172500239	0.35198635676736967	0.6034173249259689	ZNF217 KO	peak117395
25.322791584295764	-0.8766598677884312	0.29903461863504416	-2.931633373386604	0.003371845465017916	0.04097390894950459	ZNF217 KO	peak117396
31.980416636229588	-0.2877893617140826	0.24087784775365775	-1.1947522962277568	0.23218382340944718	0.48599316860892006	ZNF217 KO	peak117397
37.29216908964107	0.24938478697776809	0.2376723644573446	1.0492796987448052	0.2940494067778599	0.5493046068821599	ZNF217 KO	peak117398
44.889063952473265	0.1334295386465998	0.21417633231185465	0.6229891846887998	0.533291629054231	0.7458049457288107	ZNF217 KO	peak117399
130.44913904751454	0.011445003369996322	0.14037266063574444	0.08153299451732392	0.9350180863857702	0.9715179713759617	ZNF217 KO	peak117400
46.62816015670006	-0.21210137403436718	0.18559948415031388	-1.1427907518460012	0.2531254794656571	0.5086003606497895	ZNF217 KO	peak117401
46.82511179642819	-0.21498938081535215	0.20719998923007077	-1.0375935906861087	0.29945930309463503	0.554238625330932	ZNF217 KO	peak117402
34.213423064542084	-0.11284027124520132	0.2016408046094453	-0.5596103004238638	0.5757452774961591	0.7744154597106744	ZNF217 KO	peak117403
58.86869762932314	-0.14983783765070496	0.16769628739451334	-0.893507184796551	0.3715856262513297	0.62020127126895	ZNF217 KO	peak117407
218.08362181207795	-0.5114733233698512	0.1412249551627925	-3.621692234069162	2.926821968101293e-4	0.007462892946309881	ZNF217 KO	peak117408
73.11577318013067	-0.5575325870960379	0.1497265362786141	-3.7236725095848757	1.9634558878437144e-4	0.0055878003800066	ZNF217 KO	peak117410
48.1128691788316	-0.2717697628412372	0.19351329089306057	-1.4043984347897984	0.16020023672252176	0.4000790197066908	ZNF217 KO	peak117411
39.911635909367554	-0.019977019915939302	0.22482569438901395	-0.08885559086219584	0.9291966772461718	0.969179497238564	ZNF217 KO	peak117412
61.92471436517678	-0.28757048429534315	0.17643751438271849	-1.6298715457505324	0.1031286485846807	0.31550672563530807	ZNF217 KO	peak117413
47.028576894612954	0.24778084218437105	0.1894804865274526	1.307685275277524	0.19098007969568304	0.43858999647822383	ZNF217 KO	peak117414
32.02656530919494	-0.4185929258343616	0.2530999027920937	-1.6538644275111019	0.09815506178850743	0.3072561240521026	ZNF217 KO	peak117415
104.81549066717173	-0.19822092952252773	0.13811928326653716	-1.4351430505182161	0.15124633799962248	0.3881735019932035	ZNF217 KO	peak117419
44.07231328263366	-0.22049269883518013	0.21909054734322841	-1.0063998721485465	0.3142232551190146	0.5685296683121773	ZNF217 KO	peak117421
46.94162198032041	0.12419107845545664	0.17553273276829717	0.7075095140197504	0.4792499024115379	0.7072347301747204	ZNF217 KO	peak117424
561.051213303903	-0.0015654488268760207	0.06552719877386237	-0.02389006177844505	0.9809403015739233	0.9920396139620384	ZNF217 KO	peak117425
360.97877432412616	0.3331563154707037	0.1479933690727519	2.2511570454682177	0.024375592408979237	0.14122211151510933	ZNF217 KO	peak117426
174.96610718424566	0.4185343330559429	0.14530166410113252	2.8804510646528843	0.00397106592118348	0.04559239485197919	ZNF217 KO	peak117427
1117.280528679405	-0.005085396305105564	0.05554773296836931	-0.09155002433675113	0.9270555594168468	0.9682581814029052	ZNF217 KO	peak117428
427.2582887507524	-0.05543515047438132	0.07169314695910915	-0.7732280256298314	0.4393874428250295	0.6760976648675436	ZNF217 KO	peak117429
98.24677634757334	0.23807067521009884	0.12002474867662707	1.9835132156911515	0.0473101323538619	0.20583401227515324	ZNF217 KO	peak117430
41.653172378795	0.16265716304992145	0.17783150618663468	0.9146701084520551	0.36036484121559387	0.6105778989797865	ZNF217 KO	peak117431
26.575742372658937	0.01257370738416427	0.23880144608748713	0.05265339716392578	0.958008071157214	0.9824001479912926	ZNF217 KO	peak117432
30.250732607248406	-0.357154025117529	0.26004156854530336	-1.373449741575863	0.1696125752588518	0.41241532618996934	ZNF217 KO	peak117433
23.21379718447799	0.23998206106022169	0.2655164903535279	0.9038310981765847	0.36608496907520244	0.6155386633435049	ZNF217 KO	peak117434
36.21771011084245	-0.08179877649383	0.1954831116012189	-0.4184442114912599	0.6756223675824375	0.8374779157816747	ZNF217 KO	peak117435
25.800434390252136	0.023499755976466776	0.249177514793134	0.09430929590888713	0.924863465762375	0.9671759870659277	ZNF217 KO	peak117437
26.47698005961327	-0.16266135889405697	0.24221887119566676	-0.6715470107308755	0.5018721219462061	0.7238671593584715	ZNF217 KO	peak117438
149.01949230188777	-0.15111487907566387	0.14465790039880913	-1.0446361979473877	0.29619114301289573	0.5512595131293087	ZNF217 KO	peak117441
31.31383747758893	0.22507830820268085	0.21940077825312881	1.0258774376041717	0.30494935892799535	0.5596297654030713	ZNF217 KO	peak117442
45.58973743844791	-0.2154911594005303	0.20050213897591665	-1.074757409078883	0.2824833534955813	0.5380494744643168	ZNF217 KO	peak117444
18.871431831823838	-0.24305601605017826	0.31014679106549164	-0.7836805765914042	0.4332275624112341	0.6709777585758981	ZNF217 KO	peak117446
41.775105747596655	-0.45431814460075	0.1991510444947734	-2.281274224563122	0.02253222496927548	0.1348956640906977	ZNF217 KO	peak117447
33.92561356986293	-0.08016668456451617	0.2751927534927031	-0.29131103034892175	0.7708134521084504	0.8921133574370109	ZNF217 KO	peak117448
135.77358850501656	-0.23460980569032108	0.25102376234350643	-0.9346119407184881	0.3499883230866954	0.6017350690544472	ZNF217 KO	peak117449
175.2315167285817	0.11707056265542155	0.22080308970567486	0.5302034623314092	0.5959708707508554	0.7879225104809102	ZNF217 KO	peak117450
80.62779708474436	0.2449343343748544	0.1674771533532463	1.4624940146805205	0.14360588332348911	0.3775113762834357	ZNF217 KO	peak117451
64.42216437820498	-0.1083688337522456	0.144900177606	-0.747886134735547	0.4545288414611526	0.6878159035571649	ZNF217 KO	peak117452
170.83937870122764	-0.06996031628670536	0.12090501233770024	-0.5786386762138441	0.5628330021846631	0.7657356415430888	ZNF217 KO	peak117453
69.65323462924528	0.18883286534063745	0.1350023557785821	1.39873755721969	0.16189169736178557	0.4023212367966122	ZNF217 KO	peak117454
65.04336114528112	0.4801529632527934	0.18519047068382555	2.592752000034361	0.00952113998761995	0.08011731175754074	ZNF217 KO	peak117455
167.54031467733068	0.044940050117572905	0.10678350097829306	0.4208520015344722	0.6738631564049473	0.8364839626973499	ZNF217 KO	peak117456
79.71069703710457	0.04173996579604554	0.12178878099183398	0.34272422678115344	0.7318059350383967	0.8706485890762418	ZNF217 KO	peak117457
23.868093100794173	0.022173916617007412	0.2289049453697178	0.09686953936793728	0.9228299990766358	0.9662509208287854	ZNF217 KO	peak117458
24.138418603977378	-0.4251529112683578	0.33549829841579165	-1.2672282192664206	0.20507369828218291	0.4549234400857838	ZNF217 KO	peak117463
23.36305530189689	-0.4474252914674726	0.3424351246108541	-1.306598708225186	0.19134903558685556	0.43895686275991946	ZNF217 KO	peak117466
26.323853028725427	-0.14377452882639707	0.27452031049887754	-0.5237300240740655	0.6004663298339888	0.7908237109658873	ZNF217 KO	peak117467
23.12098394612847	-0.3005955584037422	0.31706058322669484	-0.9480697832086546	0.34309392989991083	0.5956572849294667	ZNF217 KO	peak117468
46.4185632827424	-0.19103655762580504	0.21226004377770108	-0.9000118638714534	0.36811393712482493	0.6172343400286078	ZNF217 KO	peak117469
81.80873422043952	-0.18211461680325544	0.1402836638497343	-1.2981883407203323	0.19422262359096998	0.44225681322658994	ZNF217 KO	peak117471
424.9165008136119	-0.2657573215645177	0.09420873395917088	-2.820941439248024	0.004788294296751189	0.051593311832540956	ZNF217 KO	peak117472
163.95011658315468	-0.07043399588897832	0.09051025194818922	-0.7781880435963967	0.4364581643904699	0.673605500245138	ZNF217 KO	peak117473
94.50333852019662	-0.029487244287002935	0.13247242326837744	-0.2225915670559176	0.8238534003175141	0.9203160631954348	ZNF217 KO	peak117474
27.703604422890677	-0.1873177443965901	0.22874491873130526	-0.8188935755841751	0.41284713562845177	0.6547765420894245	ZNF217 KO	peak117475
25.9463897926486	-0.3467034492859838	0.2831104578309433	-1.2246225446500971	0.2207174695859456	0.472548306437945	ZNF217 KO	peak117479
142.90520873914966	-0.13695716291806523	0.1173069883228936	-1.1675106903357155	0.24300419367285198	0.49806335185388617	ZNF217 KO	peak117481
33.058084761764576	0.25827724058303636	0.2810948306777363	0.9188260060148195	0.3581865876104415	0.608699943389549	ZNF217 KO	peak117483
30.27872418968491	-0.03551472251873315	0.25711306168632003	-0.13812881494936027	0.8901386130146458	0.951468349907399	ZNF217 KO	peak117484
59.620471216988825	-0.04722811556251797	0.1889759471668412	-0.24991601455407275	0.8026522983043582	0.9092519759697184	ZNF217 KO	peak117486
90.9240602595414	-0.5144869332138977	0.13517902185908653	-3.8059672731632115	1.4125106100493188e-4	0.004397246087775727	ZNF217 KO	peak117487
262.3813684198773	-0.25226633228738465	0.08474534213620215	-2.9767574940218413	0.0029131433748279447	0.03710315252337347	ZNF217 KO	peak117488
247.57966294917813	-0.17949063231458917	0.0907084266915572	-1.9787646954226745	0.0478425051245848	0.20714603842522386	ZNF217 KO	peak117489
77.74565116240883	-0.11166404875352513	0.13836693837074462	-0.8070139447208773	0.4196584491754932	0.6600011782728642	ZNF217 KO	peak117490
48.002430357923515	0.05466188823191679	0.166099512582181	0.3290912019074815	0.7420867540729918	0.8767955612964164	ZNF217 KO	peak117491
141.0543967344997	-0.06785720292449483	0.12237732771434763	-0.5544916218704062	0.5792424378736094	0.7767306157843697	ZNF217 KO	peak117492
81.23652477312491	-0.05042855750388474	0.1592659916334583	-0.31663104587916807	0.7515235757401869	0.8818184574126915	ZNF217 KO	peak117493
414.1916894624359	-0.2177750760455044	0.09921985330570109	-2.1948739973897062	0.028172637541555298	0.15380575021669818	ZNF217 KO	peak117494
67.9735624366461	-0.09073286896753205	0.1533771092425834	-0.5915672124451613	0.5541404349589801	0.7602431525396854	ZNF217 KO	peak117495
28.57924854297007	0.09894228457099462	0.28694651977046925	0.34481088897728857	0.7302365463478449	0.8697399980360163	ZNF217 KO	peak117496
25.46070561242734	-0.10905977320819339	0.25497764593970385	-0.42772288059316166	0.668852889579308	0.8336423032919343	ZNF217 KO	peak117498
70.90871337555554	-0.5008882547658765	0.15662659331410136	-3.19797707507682	0.0013839528195026284	0.022456515734709245	ZNF217 KO	peak117500
102.60474666414666	-0.6712537628522386	0.16157817938758284	-4.154358994490712	3.262006980617881e-5	0.0014506512520400675	ZNF217 KO	peak117501
34.628516493633484	-0.5688327188455398	0.21315962730111065	-2.6685762498636905	0.007617348621632922	0.06984874252704185	ZNF217 KO	peak117502
28.596820565030253	-0.18079160975402037	0.2630134984101432	-0.6873852895264484	0.491839965136646	0.7161947913827567	ZNF217 KO	peak117504
339.6006047779762	-0.18508905302175435	0.07667044633906563	-2.414086024792666	0.0157747374521779	0.1092763455759919	ZNF217 KO	peak117505
627.3309018585937	-0.1786927683039244	0.08024022957996212	-2.226972296058188	0.025949125390085065	0.14642936194457876	ZNF217 KO	peak117506
29.737649904240467	0.16513385042081377	0.263620619151217	0.6264071867841656	0.5310478968619385	0.7443127305753152	ZNF217 KO	peak117507
20.85716867959465	0.14380134122141433	0.33599053784403093	0.4279922349723071	0.6686567737388871	0.8335382907678915	ZNF217 KO	peak117509
28.546009370323677	0.05976961028995511	0.2140433343002209	0.27924069901714954	0.7800601120319358	0.8974056663092439	ZNF217 KO	peak117510
25.661756290326792	0.3508053772826328	0.2434147255621407	1.4411838744450842	0.1495327428097614	0.3857230340859997	ZNF217 KO	peak117513
77.44911125650988	0.002641314125905944	0.12973774701325652	0.020358871544424586	0.9837570927969975	0.9931865473475229	ZNF217 KO	peak117514
633.2478544991286	-0.16653025912907268	0.07675789241618494	-2.169552262145731	0.030040781131837623	0.15940424127899186	ZNF217 KO	peak117515
175.13250221396137	0.11847244969919991	0.11861741703933998	0.9987778578917126	0.31790231450069517	0.5717122056080403	ZNF217 KO	peak117516
33.145143248143114	-0.13968223478370476	0.22639697056699903	-0.6169792574250358	0.5372484074178818	0.7482111055446475	ZNF217 KO	peak117517
28.13130137675025	-0.3252287605174373	0.2445590751868883	-1.329857664324673	0.18356517241688672	0.42948115423018035	ZNF217 KO	peak117521
102.17832209763671	-0.18552316775194203	0.11330037051116155	-1.6374453756412526	0.10153744369332618	0.31265543644072563	ZNF217 KO	peak117522
61.85328325971565	-0.22397736052570127	0.16950746538350817	-1.3213421604703708	0.18638730223980418	0.432755216273244	ZNF217 KO	peak117523
97.78856406894603	-0.17562005161056768	0.11744177807914746	-1.4953797062933785	0.134815373759399	0.36487480187702065	ZNF217 KO	peak117524
43.60228562225458	-0.0266255798377397	0.20609601666239866	-0.12919017198354918	0.8972071726617521	0.9545945284103499	ZNF217 KO	peak117525
21.268668756818872	-0.2612120782560394	0.32211147095643006	-0.8109369016894524	0.41740190728099474	0.6582066734707295	ZNF217 KO	peak117526
217.13479893554023	0.06880247989659145	0.0946265649755608	0.7270947636571302	0.4671679062700856	0.6977513888676173	ZNF217 KO	peak117527
516.1872726895969	-0.12405407654657404	0.0785669785406266	-1.5789594922811787	0.11434534866842892	0.3339047189758401	ZNF217 KO	peak117528
53.88053644650481	-0.014698773095524772	0.1515643960604592	-0.09698038244853636	0.9227419735422696	0.9662120123139954	ZNF217 KO	peak117530
168.34285504051215	0.1251225534355487	0.12700369201115888	0.9851883158212055	0.3245315788068904	0.5781624556122429	ZNF217 KO	peak117531
24.451880881910803	0.08304527861938826	0.24610016964732961	0.33744502792661674	0.7357814456581042	0.8730419910008332	ZNF217 KO	peak117534
68.83039700825358	0.5152643701335766	0.1558097899440905	3.307008951866695	9.429787851762415e-4	0.017223050442729725	ZNF217 KO	peak117535
95.19650423565845	0.1386707611989105	0.11319202097225373	1.2250930764183658	0.2205401535239916	0.47230793680730715	ZNF217 KO	peak117536
27.443281891284354	-0.2950698825651528	0.23617498448524024	-1.2493697552612446	0.21152986527968506	0.46223144192394117	ZNF217 KO	peak117537
24.056499411879066	0.582755208356032	0.253127194565961	2.3022228384243206	0.02132260866052788	0.130429876119603	ZNF217 KO	peak117540
44.42805281845835	0.16233212100151478	0.205488181815027	0.7899827599216399	0.4295378367319188	0.6680237040220669	ZNF217 KO	peak117541
33.36577042961359	0.09555594647267568	0.2253408660668503	0.4240506754967728	0.6715288563880208	0.8352087521476603	ZNF217 KO	peak117542
251.8859193442568	-0.016227663585301266	0.09059378959627597	-0.1791255632159617	0.8578391100751314	0.9364690458556283	ZNF217 KO	peak117543
47.63508570684661	0.22161588484587916	0.22106404915591688	1.002496270615097	0.316103966851071	0.570261032460132	ZNF217 KO	peak117544
59.830249870082135	0.5953387569835297	0.1567797366275937	3.797294024020884	1.4628423991288117e-4	0.004515044162654934	ZNF217 KO	peak117547
36.34687683576777	-0.2981743245914589	0.23247100668664167	-1.28263016038547	0.1996216784150272	0.4484622199128241	ZNF217 KO	peak117549
65.78247114333386	0.034001543752216985	0.17306284887145146	0.19646934032313795	0.8442428278676266	0.930051775130168	ZNF217 KO	peak117551
48.561498682007745	0.039792573715356945	0.17453051536125205	0.22799780103205602	0.8196479500289439	0.9180601639588389	ZNF217 KO	peak117552
76.90219063190375	-0.08040941300785202	0.1440279177835949	-0.5582904637187697	0.5766460557645504	0.7750114630532942	ZNF217 KO	peak117553
29.001999068042753	-0.025545041434843638	0.20841522158784553	-0.12256802185667895	0.9024491783256233	0.9570588845346009	ZNF217 KO	peak117558
86.80237819142503	-0.0072735618662802684	0.14534799907062484	-0.050042394204174986	0.9600886049337779	0.9831609575129249	ZNF217 KO	peak117559
160.30736493587509	-0.2076911770981906	0.12684072253915163	-1.6374171712407508	0.10154333275143769	0.31265543644072563	ZNF217 KO	peak117560
48.00165308228813	0.18074173983565284	0.2833288445003729	0.6379221295112965	0.5235243716036044	0.7394498894993966	ZNF217 KO	peak117561
28.240380747554255	0.29284552415910153	0.32719007729923477	0.8950318010141759	0.3707700885419649	0.6194695650045119	ZNF217 KO	peak117562
42.43768095386056	0.45068176034403024	0.2628154434766289	1.7148222128130288	0.08637782769719933	0.28677096938770297	ZNF217 KO	peak117563
21.999043888395438	0.4231589271669452	0.3423383571078698	1.2360838871281055	0.21642738353782204	0.4678194842572122	ZNF217 KO	peak117564
48.467029249888874	-0.3128350491629906	0.21750816707622408	-1.4382680584741443	0.1503580111374877	0.38689412170379234	ZNF217 KO	peak117565
36.93151652967315	-0.20134228536430404	0.2675415844471631	-0.7525644500474551	0.45171168698909797	0.6857353649640855	ZNF217 KO	peak117566
27.926774852512537	0.15814017183720477	0.2542758236873875	0.6219237422729812	0.5339920125244983	0.7462681966041311	ZNF217 KO	peak117568
90.59702995542216	-0.19226932301116326	0.1778769848423699	-1.0809117502275376	0.27973637130828544	0.5353471900068626	ZNF217 KO	peak117569
37.241582641299985	-0.05197266242229256	0.2787334587222006	-0.18646007788426666	0.8520839830387706	0.9338611973564478	ZNF217 KO	peak117570
22.481685077360666	0.4099448688844132	0.5377490498882238	0.7623349013254865	0.4458601485869373	0.6811238238739816	ZNF217 KO	peak117571
284.18381318808207	-0.27198243773771263	0.1560886655472454	-1.7424867896983087	0.08142330103574955	0.27788208623876526	ZNF217 KO	peak117573
36.96092942050483	0.2057899745603409	0.22146617803470478	0.9292162640206517	0.3527770203667944	0.6040499418193396	ZNF217 KO	peak117575
26.28671372073889	0.15313540853385196	0.24298646456083525	0.6302219706378429	0.5285493665553777	0.7426143629857217	ZNF217 KO	peak117576
90.1298520292986	-0.11222591070005322	0.14354742509821564	-0.7818037183409446	0.43432993548000987	0.6718660374655593	ZNF217 KO	peak117577
47.148281839175766	0.19179565182532296	0.17333435777689363	1.1065068361818473	0.2685072067598131	0.5241079611666918	ZNF217 KO	peak117578
84.4288108596742	-0.23562893561283674	0.15054239368942735	-1.5651998738570945	0.11753605110189681	0.33878547329350245	ZNF217 KO	peak117581
125.80584280933746	-0.22506290096968298	0.14178574741716438	-1.587345026348094	0.1124345226687987	0.3307578350350923	ZNF217 KO	peak117584
84.29871729867024	-0.20796526548746228	0.1556393219939162	-1.3362000220971886	0.18148390386421573	0.42692574898416474	ZNF217 KO	peak117588
60.513296674401055	-0.3559104027956203	0.20395583054261168	-1.7450366672467417	0.08097848653894607	0.27698883836429045	ZNF217 KO	peak117589
34.38425088491519	-0.05314452709590482	0.2412133666378748	-0.22032165064753167	0.8256206596285438	0.9211426669196945	ZNF217 KO	peak117590
25.277056135378256	-0.408212113810491	0.2816460528658943	-1.4493798498389079	0.14723153276145842	0.3824738666815816	ZNF217 KO	peak117591
25.466662946495852	-0.2530496282938552	0.2396397568228853	-1.0559584588498852	0.29098719412792456	0.5465256947507466	ZNF217 KO	peak117593
76.88268556026091	-0.05960107471832068	0.12432194422582554	-0.47940912675929404	0.6316476019094117	0.8109379060907844	ZNF217 KO	peak117595
98.21307652121214	-0.07970376542624202	0.1398994324964847	-0.5697218637984451	0.5688663585413705	0.7697037592952742	ZNF217 KO	peak117596
34.50532189667635	-0.012045762983909856	0.2417642695214707	-0.04982441370576512	0.9602623115174228	0.983215566081117	ZNF217 KO	peak117600
49.897277125083995	0.0969122156479873	0.23112970820066103	0.4192979621808311	0.6749983856913835	0.8371705066233178	ZNF217 KO	peak117601
60.94354944845069	-0.02030028820842455	0.20564038510233884	-0.09871741972434998	0.9213626374842385	0.9656740711247336	ZNF217 KO	peak117602
30.595007587151077	0.10076812410182805	0.18618676578211385	0.5412206591512123	0.5883554995236708	0.7829609936862864	ZNF217 KO	peak117603
65.21443529622199	0.12385045433362704	0.15721954197996374	0.7877548348882145	0.4308401241276894	0.6689600283088972	ZNF217 KO	peak117604
75.3936979465858	0.22377712201287733	0.14357212122896376	1.5586391013615064	0.11908182291473668	0.34109229937503155	ZNF217 KO	peak117606
35.89339653443196	0.05004684259061865	0.1848709937648551	0.2707122495066763	0.7866123547529356	0.9009337745497473	ZNF217 KO	peak117608
35.63630693936681	-0.05041501019970993	0.2198389136885968	-0.2293270529489748	0.8186147284781384	0.9174735673611185	ZNF217 KO	peak117609
757.3331807123012	-0.08179564965723236	0.07733532855237656	-1.0576750779798523	0.2902036010643547	0.5457592048680036	ZNF217 KO	peak117611
613.9745692148904	0.007493673107480415	0.0668587863021579	0.11208209903203932	0.9107583108857733	0.9606072606476633	ZNF217 KO	peak117612
135.77256732978384	0.008517485154686923	0.12083916625307642	0.07048612977723254	0.9438067399253726	0.9758703523049745	ZNF217 KO	peak117613
52.26217503376669	0.052070102298375505	0.15960716310405088	0.32623913166372137	0.7442434367553533	0.8778680878853341	ZNF217 KO	peak117614
69.93258213468074	0.1458774346246856	0.14498378537323467	1.0061637875514866	0.3143367885443319	0.5686060014055596	ZNF217 KO	peak117615
37.262073078625654	-0.45747035375614575	0.2173459220346524	-2.1048030230961006	0.03530845792102294	0.17455942707825217	ZNF217 KO	peak117618
24.626830795419256	-0.4416050712890459	0.3085049436846541	-1.431435963439352	0.1523053074937816	0.3896071059281047	ZNF217 KO	peak117621
21.170210199158884	-0.39265567607726753	0.3618737213782569	-1.0850626969589623	0.27789388752327815	0.5334858485444034	ZNF217 KO	peak117623
35.32760703531606	-0.15468265193928055	0.21639411427336602	-0.7148191273995248	0.4747208144571773	0.7036889181577535	ZNF217 KO	peak117625
72.79897441172304	-0.1612223154652841	0.12943995759252214	-1.2455374558512529	0.21293425624176307	0.46388331732718235	ZNF217 KO	peak117628
241.29065454518437	-0.3007427901984413	0.0880781604241749	-3.4144989944169644	6.389942941673314e-4	0.01314831754748253	ZNF217 KO	peak117629
128.36967795016488	-0.23857057989953348	0.12218659570297907	-1.9525102449001024	0.050877655824478334	0.2141823115413137	ZNF217 KO	peak117630
31.43045790357937	0.009895105446187847	0.2168274859821712	0.04563584455801641	0.9636004990969008	0.9847719216860088	ZNF217 KO	peak117631
26.566883641840654	0.008842655041847808	0.2127650792444416	0.04156065024039333	0.9668489426795197	0.9861908199824995	ZNF217 KO	peak117632
35.68994969148976	-0.44135641933962533	0.19609565652367622	-2.2507200167706762	0.024403276153669447	0.14128376078631508	ZNF217 KO	peak117633
433.34737219487886	-0.3246726910514472	0.10647597029443226	-3.0492578762480145	0.002294074695805233	0.03172022485916494	ZNF217 KO	peak117638
43.1209848288725	0.13260385865066465	0.20198259682136846	0.6565113071000779	0.5114951947703207	0.7308059481106128	ZNF217 KO	peak117639
78.03074304358017	-0.3370547466841484	0.15914689965606243	-2.117884466568739	0.03418485345131595	0.1711440535702896	ZNF217 KO	peak117641
122.51835055638391	-0.01713614297047925	0.12077750225550726	-0.14188191219774846	0.8871732817446203	0.9501146977649845	ZNF217 KO	peak117642
612.1185149673917	-0.1542612491547913	0.09282509868798121	-1.661848479938807	0.09654315892096672	0.30464485133239205	ZNF217 KO	peak117643
44.75272344837457	-0.029173160110205244	0.18927158366898536	-0.15413386174876526	0.8775041894793294	0.9456275359078307	ZNF217 KO	peak117644
31.436853743897526	-0.2102505332339921	0.25126979600653143	-0.8367521149598375	0.40273191862617735	0.6465852488644044	ZNF217 KO	peak117645
43.17310331326751	-0.5102364243625409	0.19066079035367578	-2.676147641138235	0.00744738298989425	0.06880053997920725	ZNF217 KO	peak117649
72.46592460526006	-0.1928299660814788	0.16862439724542427	-1.1435472519485097	0.2528114478586958	0.5082737426035087	ZNF217 KO	peak117650
38.38644565562433	-0.4929836201825976	0.20823124955697253	-2.3674814478204254	0.01790961792160832	0.11798731039988496	ZNF217 KO	peak117651
207.70862010216277	-0.40471387572780365	0.09062750046283766	-4.465685069773705	7.981294355255369e-6	4.959417249522857e-4	ZNF217 KO	peak117652
254.12462179734038	-0.4954690247101441	0.08352478141706861	-5.932000255542041	2.9926615868411665e-9	9.717806561565409e-7	ZNF217 KO	peak117653
22.128833910322328	-0.4027620919796755	0.30121737315123154	-1.3371144159651829	0.181185292237856	0.42660911634625603	ZNF217 KO	peak117654
23.906663417057956	-0.48504292585688075	0.2473317719725638	-1.9611023767326017	0.049867081545888294	0.21182499729271756	ZNF217 KO	peak117655
30.169199887712026	-0.6158785754297427	0.26369581538719783	-2.335564462884696	0.01951395253510118	0.12374378225428699	ZNF217 KO	peak117656
26.441898455391982	-0.5562076449444031	0.25564552923187495	-2.175698697394051	0.029577797674498335	0.15800649893746924	ZNF217 KO	peak117660
22.44066946583788	-0.3892884130557436	0.3817832120186934	-1.0196582793605986	0.3078905547545502	0.5624054851592182	ZNF217 KO	peak117662
25.981930479870517	-0.6574125498865412	0.2898339208039672	-2.2682388178131516	0.023314654700307247	0.13781766588060904	ZNF217 KO	peak117663
25.578051423213914	-0.03086938045094316	0.27436769309964276	-0.11251098882014601	0.9104182572475523	0.9604408639606578	ZNF217 KO	peak117664
30.58536418333826	-0.1626855960901723	0.24452626197341443	-0.6653092996115891	0.505852683719749	0.726856033033988	ZNF217 KO	peak117665
28.814817855193763	-0.24015106764749283	0.21926758015104764	-1.0952420211052591	0.2734106206363624	0.5288500439981597	ZNF217 KO	peak117666
31.785022954859695	-0.13416524844517463	0.24855111471623523	-0.5397893652512797	0.5893423019980211	0.7836304230505257	ZNF217 KO	peak117667
48.02912730092529	-0.10606242168161821	0.19341974755924476	-0.5483536351381657	0.5834491059009188	0.7796563633265752	ZNF217 KO	peak117668
26.80159541651225	-0.1526813760457154	0.2964468776048074	-0.5150378957583577	0.6065265390550323	0.7946191189224379	ZNF217 KO	peak117669
21.376262652754793	-0.5820299677270115	0.3793769417882683	-1.5341732815481566	0.12498702886793454	0.35034546884139767	ZNF217 KO	peak117670
23.29308611966514	-0.37035109874667543	0.3287263732406994	-1.1266242349088846	0.2599013881341572	0.515346471280719	ZNF217 KO	peak117671
45.088425778004115	-0.08773524764551566	0.2091720654130871	-0.41944055709470657	0.6748941889142767	0.8371075792070066	ZNF217 KO	peak117674
63.73304419604593	-0.12847497523934084	0.15620980223448916	-0.8224514300740545	0.41082001882725155	0.6530902925358797	ZNF217 KO	peak117675
69.53337616956021	0.01591189543370121	0.1416119081054996	0.11236269355149844	0.9105358341924588	0.9604889913759224	ZNF217 KO	peak117677
32.23080154556428	0.010785863084202043	0.20002323156202115	0.05392305183739456	0.956996470671675	0.9819334227541937	ZNF217 KO	peak117678
46.98905701062161	-0.41350928849806096	0.19009377075190007	-2.175291104292684	0.02960830872768713	0.15807821343017697	ZNF217 KO	peak117682
18.756895036717065	-0.8610107085172303	0.41649973008250485	-2.067253941189042	0.038710231817243784	0.1840158058184107	ZNF217 KO	peak117687
52.79607880469317	-0.36318725942334357	0.19273030379575032	-1.884432558194057	0.059506489315100074	0.23374184828272865	ZNF217 KO	peak117691
117.46831089818582	-0.41340600624186147	0.12137276801992847	-3.4060853434106684	6.590157491569089e-4	0.013430337827877533	ZNF217 KO	peak117692
42.971605028312446	-0.587871652778459	0.20775282139775378	-2.829668684272391	0.004659622946218755	0.05071248761971295	ZNF217 KO	peak117693
71.96472160125022	-0.21547178258857402	0.13376555154925202	-1.610816687054425	0.10721968291032664	0.32242318772792966	ZNF217 KO	peak117697
87.98094829268739	-0.2846735423097502	0.12587980682446132	-2.2614710769831885	0.02373010175017942	0.13917054170446252	ZNF217 KO	peak117698
266.00636874873186	0.10822834382647228	0.0885393777657089	1.222375247687689	0.22156575521044483	0.47358025170705215	ZNF217 KO	peak117699
89.08340344157372	0.08209231731874711	0.13945890768066854	0.5886487904144581	0.5560968969963527	0.7615466349526705	ZNF217 KO	peak117700
413.16977420693513	-0.04747588559154718	0.06431825287437591	-0.7381401619269007	0.4604292804893962	0.6923938265551821	ZNF217 KO	peak117701
139.2601876522046	-0.028353510180289917	0.12001459338136876	-0.23625052071952074	0.8132382789586273	0.9145953461017818	ZNF217 KO	peak117702
24.313723812425934	-0.3317979977280672	0.30898972036998656	-1.0738156509891974	0.28290531382999373	0.5385304451028877	ZNF217 KO	peak117704
60.85172953961282	-0.3685980507082205	0.18354068030913584	-2.008263509143555	0.04461529739093378	0.19959333521703088	ZNF217 KO	peak117705
73.59408472333186	-0.17975634524055406	0.14764179255054138	-1.2175166809832594	0.22340769366923857	0.4757566390811466	ZNF217 KO	peak117706
96.82625736151415	-0.21074165174134515	0.1209481256275319	-1.7424135400852643	0.08143610833579566	0.2778865724467929	ZNF217 KO	peak117707
25.447479837109178	-0.5122232832056958	0.24743936302108221	-2.070096192262076	0.03844333740140397	0.18324436860038673	ZNF217 KO	peak117708
34.96124132695143	-0.45958189210331296	0.20191827329098141	-2.2760787550962083	0.022841296381681822	0.13605935215524995	ZNF217 KO	peak117710
38.72564205312298	-0.117771578106364	0.2242715569624217	-0.5251293552400739	0.5994932705577947	0.790243125887131	ZNF217 KO	peak117713
25.433405909066916	-0.7339062088803998	0.2688372902389039	-2.7299271177306155	0.00633483287855471	0.06179136646884253	ZNF217 KO	peak117715
24.580281974925192	-0.06439776988050536	0.3220919597096508	-0.19993597461593454	0.841530654759693	0.9289834477509004	ZNF217 KO	peak117717
79.89917555250607	-0.07713126461474855	0.1417991133779949	-0.5439474392843289	0.5864776426266446	0.7816779334248387	ZNF217 KO	peak117718
18.751137164212402	-0.5307218509645215	0.3317083022280153	-1.5999655341749779	0.10960622956609643	0.326258239022503	ZNF217 KO	peak117719
94.72891688834332	0.44617905755153325	0.17367242777751193	2.569084012133024	0.010196773366211423	0.08352831165582479	ZNF217 KO	peak117721
24.091552935231217	-0.8566457023662399	0.41867208010906526	-2.0461018134839115	0.040746354621919174	0.18959761648603188	ZNF217 KO	peak117727
52.0753732382067	0.25686258258020733	0.20702995860034762	1.2407024776354085	0.2147156786947659	0.46594191649253447	ZNF217 KO	peak117729
102.75722782692202	-0.053240867417954564	0.11819307345317892	-0.45045674727331153	0.6523811350164492	0.8240223101614803	ZNF217 KO	peak117730
1428.1188847701758	-0.19897206965109915	0.09956722106400362	-1.9983692175479748	0.04567664634479888	0.2022199364390006	ZNF217 KO	peak117731
162.1601943634942	0.11077553361714047	0.09086256338687101	1.2191548365797782	0.22278542997873388	0.47495019483192236	ZNF217 KO	peak117732
22.563663109017334	-0.12173029967119141	0.29276245641103577	-0.4157988738155797	0.6775571830158122	0.8387349358809227	ZNF217 KO	peak117733
19.27227632699458	-1.0197754333035844	0.4062210941647367	-2.5103950729107884	0.012059615573663597	0.09296808507088436	ZNF217 KO	peak117734
33.493493594306855	-0.5081745708164075	0.22296894700141795	-2.279127105592761	0.022659510664186103	0.1353873819643483	ZNF217 KO	peak117736
27.5463578314083	-0.4318342379003569	0.23276061664619027	-1.8552719275390568	0.06355740486966058	0.242706449285365	ZNF217 KO	peak117737
47.663850967173495	-0.1731184896665369	0.17831071346301158	-0.9708810329136407	0.33160752425231865	0.5847439335405082	ZNF217 KO	peak117740
71.2395942924539	-0.15576199388330206	0.14396853598991688	-1.081916911999516	0.2792894493669845	0.5348405099717328	ZNF217 KO	peak117741
39.904462105961464	-0.05735444293208054	0.2143877174546495	-0.26752672034121083	0.7890636437925338	0.9021563229165341	ZNF217 KO	peak117743
149.60251069717876	-0.2777753829353203	0.1345973674918151	-2.063750488672907	0.0390413796208649	0.1848698246184205	ZNF217 KO	peak117744
34.02858135607533	0.1918927676325856	0.19442158702967582	0.9869931141097812	0.32364601429555273	0.5773859771959325	ZNF217 KO	peak117745
103.48503491810104	-0.2269962943246555	0.12368651907725209	-1.8352549333438533	0.06646792515130963	0.2486699093493574	ZNF217 KO	peak117746
87.19010556294387	-0.3274122115466416	0.12466914281873455	-2.626248999102286	0.008633163800069416	0.07535850982842877	ZNF217 KO	peak117747
26.113795093216012	-0.42902463381434613	0.24834733872023568	-1.727518547310242	0.08407457712176326	0.28260795275111605	ZNF217 KO	peak117749
28.233803364687073	-0.1124559808336085	0.22333487732578583	-0.5035307614294623	0.6145911584388115	0.7997994029046984	ZNF217 KO	peak117750
247.75297924140145	-0.13065817535382582	0.09462003403739169	-1.3808722083337306	0.1673182564616093	0.40942978479785985	ZNF217 KO	peak117751
29.90276211723318	-0.2923596599154922	0.22923322122621775	-1.2753808472942862	0.20217447438824204	0.45154561624178	ZNF217 KO	peak117753
195.38540742640046	0.033797777972838	0.11232527207709456	0.3008920196484444	0.7634968358950308	0.8883632646376239	ZNF217 KO	peak117754
35.18000604173409	0.29378163647036154	0.20796857260170667	1.4126251519406285	0.15776596960480416	0.3969821567749052	ZNF217 KO	peak117755
27.751617422445975	-0.34872944197100336	0.22979214736933642	-1.5175864186973431	0.129118692751042	0.3562924547836701	ZNF217 KO	peak117760
41.04027749116983	0.17323874319588692	0.20155378828923706	0.8595161850656112	0.39005579443287236	0.6356447475499979	ZNF217 KO	peak117762
56.90412606949265	0.025106835568465206	0.15310813042799765	0.16398107336482845	0.8697460433816515	0.9421691685196528	ZNF217 KO	peak117763
117.2276702474183	-0.1389236554032825	0.15141110886339906	-0.917526173912493	0.35886698386331617	0.6094079427506119	ZNF217 KO	peak117764
57.538737566206294	-0.25830708271560837	0.14666030729869511	-1.7612610219718707	0.07819423401198826	0.271690937928598	ZNF217 KO	peak117765
29.804115801146406	-0.40606888647506734	0.2522425080695969	-1.609835271551565	0.10743382285571286	0.32291091745371625	ZNF217 KO	peak117766
35.714630544524574	-0.04044528161703481	0.2021561808955684	-0.20006947815228263	0.8414262436516832	0.9289060458226973	ZNF217 KO	peak117768
127.31938367694012	-0.2626264107048518	0.15900635893185464	-1.6516723763066963	0.09860135685009612	0.3079740828795921	ZNF217 KO	peak117770
21.157902255795065	-0.2892078841219713	0.38343211043337155	-0.7542609923699297	0.45069252013570227	0.6849155784785074	ZNF217 KO	peak117775
25.857438864622843	-0.8995061064923056	0.3028230353794073	-2.970401856534175	0.00297410419070636	0.03759755377574961	ZNF217 KO	peak117776
67.65890430115033	-0.3970555148258206	0.1662590788526909	-2.3881734312844367	0.016932349223410012	0.11401142110396319	ZNF217 KO	peak117778
507.02236859962585	-0.5383900009316384	0.08642957163799701	-6.229233707030732	4.687221306520952e-10	2.0514453773499727e-7	ZNF217 KO	peak117779
298.73108694466316	-0.5072711756909944	0.10173920816128183	-4.985994926231823	6.164376207936541e-7	6.561475639035414e-5	ZNF217 KO	peak117780
369.34913739011864	-0.5302195742122829	0.09313477952511687	-5.693035157390282	1.2480067608456216e-8	3.112926456623232e-6	ZNF217 KO	peak117781
39.48329587128605	-0.08123384804054193	0.2181393263041275	-0.37239432896793023	0.7095992756302918	0.858038019140087	ZNF217 KO	peak117782
36.738451644689604	-0.14663204373125882	0.21594818693049067	-0.6790149332370023	0.49712840005587844	0.7201095873776487	ZNF217 KO	peak117783
44.10338668000961	-0.07756008978803142	0.17029835075973387	-0.4554365291385434	0.6487952203253661	0.8217233454350427	ZNF217 KO	peak117784
188.18482682771065	-0.5973106307723248	0.1450679624412246	-4.117453783183381	3.830813202799055e-5	0.0016429478814889472	ZNF217 KO	peak117785
57.86095284024681	-0.3920277009842154	0.17808008717940893	-2.2014123375246464	0.027706846376189732	0.1521874352291372	ZNF217 KO	peak117786
23.820818196705265	-0.4052767987739982	0.29315996007607686	-1.3824425363846629	0.16683586303465356	0.40880294803811473	ZNF217 KO	peak117789
74.29955529022727	-0.18285541248780032	0.17999278665226487	-1.0159041142080092	0.30967504949594504	0.5640092720535214	ZNF217 KO	peak117792
121.10448050201803	-0.07189709563254132	0.13132465711122493	-0.5474759821504681	0.5840517667452172	0.7801271617931615	ZNF217 KO	peak117793
555.3857759621089	-0.2071131273734642	0.09070338967586483	-2.283411106394128	0.02240616365825997	0.13448058179928568	ZNF217 KO	peak117794
26.56613942411089	-0.13764794752220985	0.23408749698573275	-0.588019220567766	0.5565193917328406	0.7618826266977278	ZNF217 KO	peak117795
120.52930350390781	0.12579939952589023	0.11025947311515867	1.140939603389009	0.2538950573495855	0.509414046969949	ZNF217 KO	peak117796
586.651950047314	-0.2334158978815863	0.09131353341830517	-2.556202669458792	0.01058214645596884	0.0855857284300277	ZNF217 KO	peak117797
119.07993403208087	-0.348367892390947	0.12237175315868545	-2.846799881498807	0.004416111370802694	0.04900843841057192	ZNF217 KO	peak117798
30.307990291345156	-0.05020051003298156	0.22103282193358173	-0.22711789857194303	0.8203320666418603	0.9184249530873053	ZNF217 KO	peak117799
149.09958869781138	0.17735980295031423	0.09465044770262339	1.8738400848092176	0.06095246963544141	0.236807922844272	ZNF217 KO	peak117801
544.7744471729964	-0.047429433617442326	0.06312444957461139	-0.7513639158371119	0.45243367278616436	0.6863108700602918	ZNF217 KO	peak117802
592.7195094520519	-0.1877881269029145	0.07511924305047521	-2.4998671349328316	0.012423989222842316	0.09461257847108748	ZNF217 KO	peak117803
836.4594906303703	-0.13818257796510922	0.061280989812332584	-2.25490120816065	0.0241395304765897	0.14038548792371558	ZNF217 KO	peak117804
68.14018877702091	-0.12282957343304028	0.1437601898109929	-0.8544060326751731	0.39288005451669405	0.6379533179379954	ZNF217 KO	peak117805
78.80903078095683	0.47753225087148893	0.21316309036193687	2.240220152844804	0.02507663395588403	0.143566174308124	ZNF217 KO	peak117806
66.1644248585073	0.32537584635972594	0.183484059039557	1.7733194265643466	0.07617579179058769	0.2679222880844476	ZNF217 KO	peak117807
109.50790346685719	-0.056122606563137153	0.13049672357351783	-0.4300690854626661	0.6671453872926796	0.8327882893033538	ZNF217 KO	peak117808
361.98041438050745	-0.10700471418586303	0.0653950383899529	-1.636281846763208	0.10178061357573806	0.3130749103067747	ZNF217 KO	peak117809
57.396685643902316	-0.02660518228007082	0.1675735891977076	-0.15876715661130433	0.8738523257711994	0.9439255475990814	ZNF217 KO	peak117810
20.071013753779987	-0.1754848912286366	0.29375332863760983	-0.5973886050670915	0.550247959743	0.7576762847823703	ZNF217 KO	peak117811
22.87483833685534	-0.5021030526244551	0.32199552312838237	-1.5593479305122584	0.11891405311312364	0.3408056980696602	ZNF217 KO	peak117814
30.354582934494285	-0.7001670594119344	0.27822468334840433	-2.516552632877495	0.011850919810617274	0.09195783933435095	ZNF217 KO	peak117817
42.615902564541244	-0.12493958029671548	0.18884076967535923	-0.6616133820652297	0.508219029021061	0.7286107359157964	ZNF217 KO	peak117821
119.35849696430297	-0.0059408461425569095	0.1100967229094282	-0.053960245006058775	0.9569668379591807	0.9819316708550438	ZNF217 KO	peak117822
97.5656267483509	0.03432207888646444	0.12780199772789425	0.26855666966599584	0.7882708601803645	0.9017464534615485	ZNF217 KO	peak117823
70.90559763182586	0.18133919704630141	0.13495783560307717	1.3436729793121156	0.1790541586909154	0.4241848675580284	ZNF217 KO	peak117824
145.85273903915697	0.1565296843330758	0.1418429355658484	1.1035423351091693	0.2697917173817824	0.5253817417878834	ZNF217 KO	peak117825
84.31200220599716	-0.19817051494898358	0.1439055596443803	-1.377087274728669	0.16848526651369392	0.41100291013827406	ZNF217 KO	peak117826
430.06901945720085	-0.18142669318205756	0.09983249046534677	-1.8173111011893794	0.06916949111253762	0.25410659786693646	ZNF217 KO	peak117827
39.290934598923904	-0.0396839132234325	0.20732717863081956	-0.19140719265801756	0.8482065853207315	0.9319671757456582	ZNF217 KO	peak117828
145.7934795361412	-0.023459328173651806	0.09611552749557593	-0.24407428003484252	0.807173291802916	0.9117909316401474	ZNF217 KO	peak117830
1112.99731259632	-0.11647593197484638	0.05985232330762945	-1.9460553164525034	0.051648095259398424	0.21593501992227168	ZNF217 KO	peak117831
1869.3269075912651	-0.17610468915303154	0.08953916157764254	-1.966789570620728	0.0492074754424102	0.21040566481457043	ZNF217 KO	peak117832
49.70296684771457	-0.08104913268384382	0.18667630222728337	-0.4341693708136791	0.6641654533509125	0.8309969563486873	ZNF217 KO	peak117833
38.34101403027536	0.09255484215871237	0.21871122056753234	0.4231828706297848	0.6721618434091365	0.8355532789577697	ZNF217 KO	peak117834
76.13961328889252	-0.06896511736526328	0.1528100767229125	-0.4513126283570708	0.6517642444971307	0.8236489299988241	ZNF217 KO	peak117836
210.87849604243084	-0.1670237297273585	0.11880346888058203	-1.4058826000716034	0.1597589889353483	0.39951860214243595	ZNF217 KO	peak117837
30.734373643765366	0.08038147601749158	0.22883096119331803	0.3512701061006545	0.7253857196301003	0.867005989159409	ZNF217 KO	peak117838
17.81535172731816	-0.7950821093283046	0.4087998881195679	-1.9449176294680268	0.051784892865884	0.21635863646782388	ZNF217 KO	peak117840
17.865857880619014	-1.0385344040085902	0.4319402050846075	-2.4043476198404923	0.01620135903770056	0.1109933354762028	ZNF217 KO	peak117841
34.816326714098736	-0.20661569451259168	0.22551193398655597	-0.9162073636639966	0.3595581440269499	0.609964590186547	ZNF217 KO	peak117843
44.721751508524605	-0.14569913387561728	0.19130819087998183	-0.7615938094727077	0.44630247069758655	0.6813814717352795	ZNF217 KO	peak117844
20.292887635770057	-0.5862575174536954	0.32895548275451764	-1.782178891030033	0.07472006397036708	0.2650944158076708	ZNF217 KO	peak117845
25.778850076195916	-0.5566488132813896	0.2628877971431479	-2.1174387679101083	0.03422262689788281	0.17120200152065568	ZNF217 KO	peak117846
42.73429269207884	-0.1216438686043533	0.1811973029855021	-0.6713337704264077	0.5020079258915128	0.7240017836143262	ZNF217 KO	peak117847
100.29526509289514	0.1575236526150438	0.13507030712871304	1.1662345038198085	0.24351964581867921	0.49857599682686815	ZNF217 KO	peak117848
66.13024241750205	-0.22943857456111982	0.14536952751750143	-1.578312721237242	0.11449378484123511	0.3341097155731649	ZNF217 KO	peak117849
418.4806438320483	0.06518957876584369	0.08435966693524846	0.7727576593667794	0.4396658156607004	0.676270064460078	ZNF217 KO	peak117850
116.99498964525893	0.0025522907835862194	0.11564740868116158	0.02206958904390891	0.9823924449926658	0.992612346609296	ZNF217 KO	peak117851
98.07892390847147	0.05254133390614813	0.12855038221270768	0.40872172452361816	0.682743889060605	0.8418509569244892	ZNF217 KO	peak117852
29.67938772957519	-0.4645410423540638	0.2609911451239815	-1.7799111235493745	0.07509050697218057	0.2657433091527908	ZNF217 KO	peak117853
36.529505762058776	-0.001482763382257294	0.21120937922751423	-0.007020348185674391	0.9943986185821778	0.9976195090776068	ZNF217 KO	peak117854
189.98115280609545	-0.09290309873110682	0.09152411123582924	-1.015066931289006	0.3100739235897211	0.5643823726234101	ZNF217 KO	peak117855
158.9659374895635	-0.2848578670932568	0.1027897745003853	-2.7712665824769274	0.005583869073091755	0.056727875187553914	ZNF217 KO	peak117856
693.9704598594669	-0.1353649209769644	0.07380213890135337	-1.8341598630074676	0.06663026744358584	0.2489614505756841	ZNF217 KO	peak117857
363.4988127760476	-0.08828804551116544	0.0803044160653325	-1.0994170661715261	0.27158619013460594	0.5271733976485804	ZNF217 KO	peak117858
88.3794817219041	0.0172920526565881	0.15080984343544243	0.11466129970481903	0.9087135899124777	0.9597149200821018	ZNF217 KO	peak117859
32.44097352951688	-0.4357741050232679	0.2518359998128982	-1.730388448621431	0.08356089627454791	0.2816180080138273	ZNF217 KO	peak117860
27.73044301175853	-0.6816976698357351	0.2714503811102453	-2.5113159430742313	0.012028199169043305	0.09280712185568595	ZNF217 KO	peak117861
22.339400801412943	-0.17832658873821378	0.3424021502575586	-0.5208103646664444	0.6024988821042632	0.79206792527821	ZNF217 KO	peak117862
55.12094362222069	-0.08373769194286763	0.20269889355143275	-0.41311371007370623	0.6795233050647262	0.8399293063146673	ZNF217 KO	peak117864
25.161224842600763	-0.5410874419228564	0.33093897421337976	-1.635006705417474	0.10204764196317889	0.31356776849443657	ZNF217 KO	peak117865
20.755379561607967	-0.3231836594001696	0.3105379636006544	-1.0407218996765797	0.2980046362958104	0.5529398748802689	ZNF217 KO	peak117866
22.146051703079127	-0.5134059624520385	0.3688489279240399	-1.3919139343622233	0.16394846173966346	0.40509019395468043	ZNF217 KO	peak117867
20.517958410470964	-0.016859300717826122	0.3184177243893465	-0.052947117658599135	0.9577740425579591	0.9823055916002578	ZNF217 KO	peak117868
31.503767191449416	-0.3779925895590143	0.25143132173643634	-1.503363172688748	0.13274541784916047	0.36166148628032246	ZNF217 KO	peak117869
85.87999788132046	-0.31133695133916595	0.17387778980251314	-1.7905504302347994	0.07336546769494123	0.2623594102052925	ZNF217 KO	peak117870
26.14105033413527	-0.035934417852303696	0.27977543439747893	-0.12844021824035992	0.8978006051620253	0.9548061840914542	ZNF217 KO	peak117871
64.7576053460978	-0.10821767777064488	0.13881454937219098	-0.7795845483061761	0.4356354538366857	0.6729326984068296	ZNF217 KO	peak117872
300.55804345983245	-0.09333747018901034	0.09210114963654005	-1.0134235083638934	0.3108579153126614	0.5651593883468968	ZNF217 KO	peak117873
65.59669338388548	-0.010821050656226464	0.1426197108526065	-0.07587345810432695	0.939519773339523	0.973742079727813	ZNF217 KO	peak117874
55.75999927092922	-0.4259908291830608	0.19601306323031792	-2.1732777507921295	0.029759419008996885	0.15856200988729383	ZNF217 KO	peak117878
43.445522334647904	-0.2580839535163621	0.1813037811577997	-1.4234890848290471	0.15459442407973029	0.3927113016174395	ZNF217 KO	peak117879
28.847569665834342	-0.5969018690609078	0.3026707521463613	-1.9721161190106216	0.0485963522749287	0.2089272522804584	ZNF217 KO	peak117881
51.4395257080846	-0.1692461155238782	0.2170864770577577	-0.7796253263571495	0.4356114440701038	0.6729253162154799	ZNF217 KO	peak117882
42.552624527217326	0.25001645696258334	0.1825470147042166	1.3696003594892439	0.17081168733655172	0.4139391993465699	ZNF217 KO	peak117883
100.09054223172082	-0.09734720771541762	0.12601842268225233	-0.7724839403907839	0.4398278549999952	0.6763568280549571	ZNF217 KO	peak117884
814.9904198658783	-0.09038592676362547	0.07884055449341287	-1.1464395112946246	0.2516133420569179	0.507010836388425	ZNF217 KO	peak117885
170.99485962570466	0.03608123257298095	0.08903121671379964	0.40526496104133825	0.6852827592708539	0.843294541593258	ZNF217 KO	peak117886
112.51239066751751	0.23674224091769422	0.12785584199804295	1.8516341312062843	0.06407837843301215	0.2437909366952071	ZNF217 KO	peak117887
34.85453104834338	0.20053664892372877	0.18840885062871984	1.0643695784701117	0.2871613094294681	0.5429067663409288	ZNF217 KO	peak117888
38.60826250137973	-0.7478685030057751	0.24206362528830278	-3.089553426769711	0.0020045764946426303	0.029038454134088947	ZNF217 KO	peak117891
64.95842117709762	-0.4378625557092228	0.164818407789172	-2.6566362433819655	0.007892455243047079	0.07134089057452259	ZNF217 KO	peak117897
93.46443013989351	-0.3173144301267917	0.1554032548685445	-2.0418776324550456	0.04116367102645369	0.19072081382408168	ZNF217 KO	peak117898
26.159943492355282	0.31279173037193764	0.2047604347857641	1.527598486979206	0.1266122576671731	0.35266303385202463	ZNF217 KO	peak117901
503.1050820043682	-0.09833985091421532	0.10676352543533174	-0.9210996968602468	0.3569983784998714	0.607673398770256	ZNF217 KO	peak117902
52.41988395290312	-0.07186080042467453	0.17138034301654165	-0.41930596683272203	0.6749925363771012	0.8371705066233178	ZNF217 KO	peak117903
25.160595686797468	0.04634920938552177	0.2700089850561677	0.17165802603154162	0.8637063862716594	0.9391856462495365	ZNF217 KO	peak117904
55.42892510283619	-0.2641083840765414	0.15662697070378878	-1.686225449485455	0.09175238385097875	0.29657274549849966	ZNF217 KO	peak117906
146.50886764503392	-0.28294396079461753	0.12627188099276407	-2.2407519280625228	0.025042148394599163	0.14347365359388833	ZNF217 KO	peak117907
26.550648746156956	-0.36013885774060256	0.2909583962490667	-1.2377675378452246	0.21580226839486505	0.46715612243279675	ZNF217 KO	peak117908
123.80164616706283	-0.27032181305837605	0.1389182267523479	-1.9459060152004657	0.05166603026394741	0.2159964989340802	ZNF217 KO	peak117911
33.48893078189861	-0.4300509601033284	0.1979120741629375	-2.1729394829608784	0.02978487232722094	0.15862984021984872	ZNF217 KO	peak117913
143.4340515286041	-0.13079073442182965	0.11553349275569837	-1.1320590358883507	0.25760961543354116	0.5129733866507499	ZNF217 KO	peak117914
146.12945115751126	-0.1078935158615263	0.1069164139530664	-1.0091389326702336	0.3129080086797932	0.5673893797629819	ZNF217 KO	peak117915
595.5512309461541	-0.16250891109537943	0.05569207090826867	-2.9179900916784103	0.00352295544243269	0.04226137108840624	ZNF217 KO	peak117916
190.71979115192676	-0.0728681205895957	0.09218534370961903	-0.790452339355896	0.4292636459278076	0.667772645995474	ZNF217 KO	peak117917
38.40412556571938	0.1567196030229615	0.1727900559108651	0.9069943417566018	0.3644097894038421	0.6141276035553261	ZNF217 KO	peak117918
42.594857053510864	-0.13571918111573356	0.1898214562753547	-0.7149833521393889	0.47461933030904463	0.7036136835690368	ZNF217 KO	peak117920
100.80774496833203	-0.14071167549374805	0.13455877334491173	-1.0457265029688159	0.2956873228440732	0.550807304739946	ZNF217 KO	peak117921
58.348678316055064	0.035478824030684794	0.1548379381217565	0.22913521363728115	0.8187638249104046	0.9175830010829862	ZNF217 KO	peak117922
40.38774444666036	-0.0440637202874427	0.19627447886181862	-0.22450050838481397	0.8223678713766894	0.919395250492691	ZNF217 KO	peak117924
24.567527552018834	-0.09165492027663419	0.24398833692988092	-0.3756528751740073	0.707174976204112	0.8566123678676132	ZNF217 KO	peak117926
345.844230884311	-0.24566474411104464	0.10981928644567368	-2.2369908971551378	0.025286934988951675	0.14423111789938362	ZNF217 KO	peak117927
30.145648424856155	0.09213057310768877	0.20858725890338803	0.4416884022161735	0.6587147033423693	0.8278593162468164	ZNF217 KO	peak117928
100.67500745527171	-0.26976305306610787	0.15310592930750933	-1.7619373350609806	0.07807988572122342	0.2714535021758154	ZNF217 KO	peak117934
106.91743560776173	-0.1240110067373497	0.11421188110541083	-1.0857977781041437	0.27756846964172044	0.5331240883438005	ZNF217 KO	peak117936
146.23509351224445	-0.2504564123108747	0.11470839921080908	-2.183418250398476	0.029005023155623352	0.1564051619781459	ZNF217 KO	peak117940
27.378745351018555	0.1775798172377656	0.20489103845855652	0.8667036810088931	0.3861043880500287	0.6322355454379177	ZNF217 KO	peak117941
126.20810250027213	-0.23310866855585677	0.12426937728825911	-1.875833561273351	0.06067813796025131	0.23626970145056383	ZNF217 KO	peak117947
53.45991270665513	0.09860940588253837	0.17076569919835988	0.577454408850542	0.5636325283903483	0.7663473303934908	ZNF217 KO	peak117948
82.07437141154158	-0.1856036628591816	0.1414455904781839	-1.312191226546638	0.1894556213410032	0.43662782109511433	ZNF217 KO	peak117949
31.269451647606996	-0.15103474161327948	0.21799669736478305	-0.6928304118320961	0.488415984525342	0.7136249018513688	ZNF217 KO	peak117951
26.307780392539662	0.2789771974852264	0.21630518410134547	1.2897388411852266	0.19714134888838272	0.4456233630797289	ZNF217 KO	peak117952
24.380732463297015	0.13708794055728368	0.2625297930666862	0.5221805074232525	0.6015446565620284	0.7914768640148454	ZNF217 KO	peak117953
26.637889578586996	-0.2558297846962984	0.2710412299496394	-0.9438777441492302	0.3452321262662116	0.5974902865969064	ZNF217 KO	peak117955
30.912107797341864	0.29194978812649963	0.18708070817692113	1.5605552863869023	0.11862871574043356	0.340449447225257	ZNF217 KO	peak117957
23.61128209831807	-0.05000418429517777	0.2848429994819178	-0.17554998503079622	0.8606474981545337	0.9377991038901593	ZNF217 KO	peak117970
38.89525359971385	-0.10984597736052704	0.22081261720750867	-0.4974624129258849	0.6188630023925686	0.8028180460081031	ZNF217 KO	peak117971
61.02022723016369	-0.19562698677599474	0.17487101355212442	-1.1186930458185027	0.26327111297394445	0.5186844304689512	ZNF217 KO	peak117972
37.406943233792184	-0.4384588332902008	0.2312665079381009	-1.8959028577002401	0.0579728910035771	0.230415182927495	ZNF217 KO	peak117973
136.34989664638934	-0.09135266361526556	0.16138634038512398	-0.5660495392439429	0.5713601046390464	0.7714190522158918	ZNF217 KO	peak117975
44.13843474643609	-0.010165676633487946	0.18160501408287533	-0.055976850005082165	0.9553602492584117	0.9812773026226265	ZNF217 KO	peak117976
34.51062099581437	-0.42482125803677	0.3046380587295848	-1.3945114402592325	0.16316321725941715	0.40404190833322906	ZNF217 KO	peak117977
26.226574125139166	-0.12097411518447987	0.23114458288786635	-0.5233698911437057	0.6007168725875022	0.7909653519133049	ZNF217 KO	peak117978
886.7571220391391	-0.22861183859616213	0.07066904568146788	-3.2349642816262465	0.00121657948930218	0.020520805607165397	ZNF217 KO	peak117979
565.5222147290249	-0.2753365605297555	0.06776569779211881	-4.063066853888094	4.8432150911231875e-5	0.001965302215885113	ZNF217 KO	peak117980
104.1524031126129	0.16222373789775232	0.11824675865544967	1.3719085389092471	0.1700919118599074	0.41297986651876983	ZNF217 KO	peak117981
32.6151532721492	-0.2539718540705925	0.23416164902951192	-1.0846005531784748	0.2780986099155568	0.5336718833499127	ZNF217 KO	peak117983
79.73467132655333	-0.28430077379603486	0.16342267276420244	-1.7396654270013299	0.0819177834494621	0.278592420274361	ZNF217 KO	peak117986
117.3279691447398	0.16771554523795273	0.12282254855937824	1.3655110336427443	0.1720924876005889	0.41550149366221334	ZNF217 KO	peak117988
72.94818997828078	-0.26759682113228533	0.14561333871959778	-1.8377218974944778	0.06610339546797499	0.24789476902358293	ZNF217 KO	peak117989
516.5655256578668	-0.20573449847502392	0.07660848721752922	-2.6855314071251972	0.007241456857857159	0.06757590210044706	ZNF217 KO	peak117990
76.74561802901515	-0.24252080640859427	0.13220932846899167	-1.8343698528464656	0.06659911153182099	0.24891256766828443	ZNF217 KO	peak117991
99.5254024518017	-0.1688753641983885	0.1298171863182438	-1.300870624205292	0.19330274272027337	0.44120709200519925	ZNF217 KO	peak117992
35.9809984644454	-0.24568848466829402	0.22303081713855138	-1.1015898512162434	0.2706400224479453	0.5262355678688515	ZNF217 KO	peak117994
71.61136963586937	-0.045158900397206735	0.1640658179925433	-0.2752486834232538	0.7831251868811345	0.8991149214799093	ZNF217 KO	peak117996
69.60055200788148	-0.14279935646820982	0.13418190701574523	-1.0642221417486144	0.28722807882904927	0.5429666136303912	ZNF217 KO	peak117997
62.92070762831522	-0.048449334290420386	0.16083653228598546	-0.30123339269881805	0.7632365280018099	0.8882067476624871	ZNF217 KO	peak117999
53.59636013404123	0.11914201614809873	0.15357849277035743	0.7757727921333959	0.43788315136544087	0.6747923438648042	ZNF217 KO	peak118000
44.89963261161256	0.013260651195296628	0.20731368481006202	0.06396418648120532	0.9489987434339547	0.9784217242788757	ZNF217 KO	peak118001
145.68317480752316	0.10324203119801798	0.09201552770065966	1.1220066197292247	0.26185962531079027	0.5172425749189389	ZNF217 KO	peak118002
74.92879510390922	0.13648322469041824	0.11987901361345739	1.1385080722343957	0.25490839012023186	0.5103623460116617	ZNF217 KO	peak118003
107.59802364385875	0.1853384087622487	0.12001883882038845	1.54424430850904	0.1225291585271174	0.3464834557973166	ZNF217 KO	peak118004
188.57496175625565	0.16677596963118763	0.08737496583947232	1.9087385961053536	0.05629582155532238	0.2267488020797973	ZNF217 KO	peak118005
173.2585077036501	0.20518932103060505	0.09121078511121962	2.2496168712987563	0.024473276538399886	0.14152042957942462	ZNF217 KO	peak118006
588.4114209031409	0.05713560188203136	0.0639811887913548	0.8930062563912783	0.37185382224905855	0.6204219188964785	ZNF217 KO	peak118007
23.014375892219494	-0.3980038120212579	0.29295481297911014	-1.3585843085282867	0.17427835026531685	0.41835650379063904	ZNF217 KO	peak118008
27.57180861217773	-0.06347814260811617	0.3037468392440542	-0.20898371408932692	0.8344609521902502	0.9253192400029883	ZNF217 KO	peak118009
27.715718268479424	-0.10362211444384128	0.24381014535873305	-0.425011495282018	0.6708282948871388	0.8348398628549674	ZNF217 KO	peak118010
73.49778478331709	-0.30419503999891645	0.21423750186107673	-1.4198963176679174	0.15563786813212926	0.3942447862010181	ZNF217 KO	peak118011
24.022463738974757	0.009072862360822788	0.2550714439308982	0.03556988669919762	0.9716253200531473	0.9881162438916271	ZNF217 KO	peak118012
344.8351012490958	-0.3254196669621813	0.10763075209519807	-3.023482235582184	0.002498836991707908	0.03356448707628706	ZNF217 KO	peak118013
21.716833713368363	-0.36967291218816384	0.2843066543723445	-1.30026120213148	0.1935114606869498	0.44144870490880345	ZNF217 KO	peak118014
25.78372322685592	-0.009467972725430995	0.2640490750432061	-0.035856867606454436	0.9713964883964598	0.9879865967436623	ZNF217 KO	peak118015
493.78670821608944	-0.32137909200475756	0.10846704900798555	-2.9629191071760146	0.0030473664212894444	0.03817442687874668	ZNF217 KO	peak118016
23.945694867390042	-0.2967756042236703	0.31245634373494924	-0.9498146226642765	0.342206454493064	0.5947623981881046	ZNF217 KO	peak118017
37.567470349563735	-0.26345768906675177	0.19269626366394188	-1.367217423199322	0.17155716572790575	0.4148076004225251	ZNF217 KO	peak118020
21.578861781716263	0.11936613965357014	0.28883660573214864	0.41326527623117065	0.6794122675537997	0.8398730873836834	ZNF217 KO	peak118022
125.63478843267887	-0.02864575899950662	0.10199362894370217	-0.28085831729076266	0.7788190722657984	0.8966733087867156	ZNF217 KO	peak118023
28.120500112974995	-0.20071511264668074	0.21121005036086324	-0.9503104246400615	0.34195454349280113	0.5944927272140013	ZNF217 KO	peak118024
53.36707093067537	-0.04478598167797574	0.16252950210122785	-0.27555601351736003	0.7828890981268046	0.8989913288189247	ZNF217 KO	peak118025
72.17741570381675	0.34098057433600354	0.2009898227085521	1.6965066675562317	0.08978996854629143	0.2931707196129164	ZNF217 KO	peak118027
333.96736117037	-0.10469826034950216	0.07414310036847593	-1.4121106324010377	0.15791738857918142	0.39720751137938315	ZNF217 KO	peak118028
131.26035075293441	-0.11411144924770415	0.1128988567569831	-1.0107405205469102	0.3121406376984669	0.5666025847446252	ZNF217 KO	peak118029
43.749019910254965	-0.13312258982497926	0.188978682708272	-0.7044317799086458	0.48116392064666524	0.7086191057320096	ZNF217 KO	peak118030
114.81736622465719	0.38082463304413106	0.11261096881677102	3.3817721048450413	7.201986586833494e-4	0.014305708209503942	ZNF217 KO	peak118033
113.43720727791339	-0.11074832495143576	0.11027319812291654	-1.0043086337986644	0.3152298733883481	0.5694031211379481	ZNF217 KO	peak118034
316.6019370420455	0.03384988493920617	0.07367124770757712	0.45947212776368784	0.6458951629299062	0.8199939454235384	ZNF217 KO	peak118035
168.35043103074776	0.032564196693957964	0.10189781257522122	0.3195769945495051	0.7492890162045247	0.8806062266042812	ZNF217 KO	peak118036
39.73239330161861	0.3401493908869663	0.17986972852657762	1.8910874757711422	0.05861266809033367	0.23180266611573355	ZNF217 KO	peak118037
87.99236702101268	-0.3304376155074335	0.16090423204268872	-2.0536291141165677	0.040011602075061714	0.18749743758588866	ZNF217 KO	peak118040
21.5750054685043	-0.8274022091796344	0.3600603411077604	-2.2979543001988265	0.021564390275891743	0.13136148507417972	ZNF217 KO	peak118041
78.06727511951816	-0.1928637214978927	0.1369241786875651	-1.4085439353846407	0.15897006680694298	0.39848266772857005	ZNF217 KO	peak118045
64.6297394497849	-0.2536100580709987	0.17452519592352683	-1.4531429500994522	0.14618406810693405	0.38103034872573177	ZNF217 KO	peak118046
23.265531076255947	-0.4691111369434304	0.29324364005451037	-1.5997316663243861	0.10965812376937946	0.3263437804813616	ZNF217 KO	peak118047
56.2974049388874	-0.40173486354778803	0.16228298465853822	-2.4755205506793194	0.013304210478893743	0.09878551520442656	ZNF217 KO	peak118048
53.06432936289029	0.1388247920376689	0.15729563484374295	0.8825724386794145	0.37746732531753413	0.624851324848765	ZNF217 KO	peak118050
1083.016060067593	-0.04954274708758055	0.09240242216506127	-0.53616286160855	0.5918459981703739	0.785218499535436	ZNF217 KO	peak118051
66.35229718250707	0.10856830333432586	0.13762517333996527	0.7888695120197061	0.43018827661381936	0.6685737867358051	ZNF217 KO	peak118052
77.57236641631172	0.34596998457215794	0.20327996598138978	1.7019384222242115	0.08876691220091004	0.29146180586570797	ZNF217 KO	peak118053
47.74291856738289	0.17758527989576933	0.2425478928245995	0.7321658326019415	0.4640673560287944	0.6953510580919681	ZNF217 KO	peak118054
62.08414657385776	-0.1854389589938386	0.18495754650940147	-1.0026028269379788	0.31605253130212263	0.5702046647704232	ZNF217 KO	peak118055
24.77539718947313	0.598820454350261	0.2516464667800174	2.3796100219985754	0.017330968490972955	0.115745647076028	ZNF217 KO	peak118056
26.42927590311058	-0.3440252365165603	0.2753536179651985	-1.2493942845524588	0.21152089785174474	0.4622190134179206	ZNF217 KO	peak118057
25.53421141599919	-0.11412646985760347	0.24275397839387183	-0.47013223269375887	0.6382605467670004	0.8152583212603748	ZNF217 KO	peak118059
69.99383800530596	0.29951814211958167	0.18344590659600826	1.6327327639923426	0.10252521340615403	0.31442880005867196	ZNF217 KO	peak118060
156.24207403392336	-0.02294045597466667	0.1001350917005388	-0.2290950713189713	0.8187950241234108	0.9175934472163186	ZNF217 KO	peak118061
39.35739062699433	-0.16323701863225576	0.18007629037318024	-0.9064881239721915	0.3646775479947665	0.6143655694617456	ZNF217 KO	peak118062
19.49386361688678	0.7548198272262769	0.27590233440992873	2.7358225469190294	0.006222457124132514	0.06103317511462076	ZNF217 KO	peak118066
50.42301167523769	0.22051984346730802	0.20732326128314513	1.0636522023746293	0.28748628477066723	0.5431556416663914	ZNF217 KO	peak118069
36.84480950918472	0.179052717284148	0.2027619508624703	0.8830686256594372	0.37719919438092897	0.6246055584723929	ZNF217 KO	peak118070
155.07627976292702	0.02107105236405711	0.0905158207359673	0.232788613004139	0.8159255555515535	0.9158960602528854	ZNF217 KO	peak118071
551.4049561220498	-0.07552413942570435	0.06492419691084421	-1.1632664402367008	0.24472141729099842	0.49991127546606434	ZNF217 KO	peak118072
465.98205229101944	-0.10046531584444712	0.0769967929454461	-1.3047987065594924	0.19196139969560425	0.43970626733363366	ZNF217 KO	peak118073
61.52864763130976	0.17105490744340432	0.14623056097712725	1.1697616852482702	0.24209688652375047	0.49695901027409956	ZNF217 KO	peak118074
101.22670996204027	0.19618793972869308	0.16368064458826967	1.1986019496819178	0.2306827597273859	0.4841671975340417	ZNF217 KO	peak118076
30.620757990893644	0.20101681331320448	0.18914491863884803	1.06276613064623	0.2878880225922094	0.5435100465819832	ZNF217 KO	peak118081
252.53932858823086	0.09519546818528554	0.08226759303111252	1.15714420074602	0.24721345056814134	0.502451471284143	ZNF217 KO	peak118082
254.6643227987304	0.11446822271509567	0.08700824159966307	1.3156020695347432	0.18830763859301247	0.4352562234385963	ZNF217 KO	peak118083
44.506151702969724	0.5426631318697391	0.22241932261710665	2.439820090648914	0.014694578038931434	0.1046856833711742	ZNF217 KO	peak118084
28.573979893584706	0.6362262847144196	0.19861141665785073	3.2033721697401263	0.001358283248993001	0.022155266203395214	ZNF217 KO	peak118085
84.48695636055317	0.17436074648898325	0.14197248057995354	1.228130591060497	0.21939794901473766	0.4710586171330751	ZNF217 KO	peak118086
24.09146388517483	-0.1482617600649874	0.2682052455533465	-0.5527921713801748	0.5804057297921701	0.7774419472863722	ZNF217 KO	peak118087
44.191051760943395	0.1296738803280889	0.1786902908001873	0.7256906894459706	0.46802841077606244	0.6984906523385405	ZNF217 KO	peak118088
39.71659153161048	-0.021332695316618116	0.17718890035013649	-0.12039521253568006	0.9041700836609856	0.95766348104063	ZNF217 KO	peak118089
35.793240336914195	0.004628884933088027	0.21393773111823755	0.021636599158517615	0.9827378384520019	0.9927193419576966	ZNF217 KO	peak118090
38.65293356005492	-0.2321901535395908	0.2063430562456976	-1.1252627433370785	0.2604777123744005	0.5159012835105051	ZNF217 KO	peak118094
39.709535930251086	-0.002986257828992467	0.1700269111270539	-0.017563442217455583	0.9859871210598192	0.9941518089172889	ZNF217 KO	peak118096
142.681337048584	-0.22129797112156155	0.12114884245568312	-1.8266618701083628	0.06775062463370222	0.251277114032397	ZNF217 KO	peak118097
125.0879900742823	-0.01578917702434859	0.10339460438584468	-0.1527079398207961	0.8786285991376352	0.9461477615369811	ZNF217 KO	peak118098
41.33917064091963	0.3072286380245743	0.20770597565714027	1.4791516568195218	0.13909978668594647	0.3712233953427339	ZNF217 KO	peak118099
34.204811935166894	-0.28166389007352344	0.22083296217011603	-1.2754612685788593	0.2021460246749004	0.4515348556300171	ZNF217 KO	peak118105
63.83731079007618	0.10421481627009019	0.13947689350225723	0.7471833767820734	0.45495287691110214	0.6881620048320781	ZNF217 KO	peak118106
37.554557947144104	-0.007110293705203254	0.18684244594221652	-0.03805502368237143	0.9696438112149627	0.987353454426599	ZNF217 KO	peak118107
81.17479594704618	-0.027583581923802076	0.15164741424794864	-0.18189286022841106	0.8556668077445968	0.9354397097342485	ZNF217 KO	peak118108
21.148902958012854	-0.33351596792674865	0.3568980830420272	-0.9344851759472041	0.3500536792218892	0.6017946101183471	ZNF217 KO	peak118109
55.543154140509785	-0.5261018651295936	0.20884546907069163	-2.519096380068052	0.011765644624661148	0.09156334040029106	ZNF217 KO	peak118110
21.386904407531222	-0.20897692768057877	0.32227521908513085	-0.6484424346178982	0.5166988318073213	0.7344886923234878	ZNF217 KO	peak118112
90.07608238799247	-0.24536238538888888	0.15765215335466107	-1.5563528957128236	0.11962419966193528	0.34198935756863313	ZNF217 KO	peak118116
58.487129387687574	-0.21572576149613548	0.18078443458494028	-1.1932761910139906	0.23276122381215272	0.48662148195912047	ZNF217 KO	peak118117
59.550193260637194	-0.23203030228871593	0.17490381374741354	-1.3266165975305795	0.18463554262433388	0.4306461617706257	ZNF217 KO	peak118118
86.2312972104193	0.07236673072209605	0.1413632872695968	0.5119202596363226	0.6087068184447177	0.795744529113907	ZNF217 KO	peak118122
145.662101552247	-0.057137083405957204	0.10265327130888845	-0.5566026554967651	0.5777989390499743	0.7757503598343048	ZNF217 KO	peak118123
26.60885126234443	-0.07588610477623316	0.22646128915485805	-0.33509526091384634	0.7375532276550073	0.8739963576297636	ZNF217 KO	peak118124
48.80272855100274	0.3279249714615518	0.19646705080543503	1.669109248177711	0.09509573081472605	0.3019703532590191	ZNF217 KO	peak118125
70.60434851414132	-0.18574902734282617	0.1440214417096547	-1.2897317589508215	0.1971438087117049	0.4456233630797289	ZNF217 KO	peak118129
55.116964208407715	-0.24504909377248954	0.16787090434321025	-1.459747266694229	0.1443595462200522	0.3784027693111699	ZNF217 KO	peak118130
25.53783844250425	-0.0540253653568227	0.2737474169222693	-0.19735479503049788	0.8435499021932586	0.929803922014317	ZNF217 KO	peak118132
216.6199365704703	-0.15092262303111442	0.10588579995700638	-1.4253339266681149	0.15406069757030308	0.39193554102104156	ZNF217 KO	peak118133
55.02359654818368	0.1363931376934737	0.16859904056711045	0.8089793229824622	0.4185270398598134	0.6591044396563113	ZNF217 KO	peak118134
58.26206724074682	0.04500830007518785	0.22739614868938074	0.19792903413095364	0.8431005875836813	0.929703909381033	ZNF217 KO	peak118135
145.53040476195395	-0.26979233289504007	0.12601383425064924	-2.140973921628371	0.032276141139239566	0.16592308737865002	ZNF217 KO	peak118136
27.43282433646429	-0.3661683299196756	0.2430704826855459	-1.506428612286002	0.13195718023762174	0.3604759435869622	ZNF217 KO	peak118137
124.31143706053868	-0.3129119695266843	0.150095763592557	-2.0847488432525028	0.03709210451642533	0.17931564594976623	ZNF217 KO	peak118140
169.08141173476457	-0.16341694188346853	0.10509655579682682	-1.5549219538591441	0.11996465808588308	0.34248641316314354	ZNF217 KO	peak118144
66.55780820957682	0.03952775936434403	0.13933301479956806	0.28369270141183056	0.7766458884683853	0.8953795523930168	ZNF217 KO	peak118145
57.22586987414759	0.1838591723464121	0.17941108325733146	1.024792721878284	0.3054610012877465	0.5601416371653813	ZNF217 KO	peak118146
118.77648378172299	-0.1284402916092153	0.1364792235071841	-0.941097760586646	0.3466547630570118	0.598778133116739	ZNF217 KO	peak118147
180.81137481401598	-0.1567097195601707	0.11484766419617587	-1.3645007119386303	0.1724100302841586	0.41594749906558565	ZNF217 KO	peak118151
64.56701161270472	-0.13980741698040447	0.15045376110660566	-0.9292384314762486	0.3527655346739006	0.6040471676130655	ZNF217 KO	peak118152
26.99291370605733	0.40772364556294033	0.1993658318603407	2.045102923396412	0.040844712142057614	0.1898734805867541	ZNF217 KO	peak118153
55.610852456886754	-0.23964435264319592	0.15800181523919876	-1.516718983768627	0.12933764923958413	0.3565475836173341	ZNF217 KO	peak118155
62.10673366572465	0.019948810399076713	0.15045976333383868	0.1325856824247057	0.8945210562133113	0.9533490400081672	ZNF217 KO	peak118156
26.34251556450695	0.09262453982904498	0.21017737461078675	0.4406970065192321	0.6594323640163113	0.8281878276942748	ZNF217 KO	peak118157
38.15238551854478	0.22470620480159403	0.18370955850127688	1.2231601155365697	0.2212692266269815	0.47328381682750587	ZNF217 KO	peak118158
213.11079072545235	-0.279149462962383	0.1121986029569493	-2.4879941069274536	0.012846586172544038	0.09666078711748312	ZNF217 KO	peak118159
91.31418280639872	-0.2377069361174649	0.12519348140297445	-1.8987165581914816	0.05760175327202537	0.22956809725045285	ZNF217 KO	peak118160
23.883188369397306	0.019695881593987278	0.2494488678946475	0.07895759062857585	0.9370663554777154	0.9724949895238507	ZNF217 KO	peak118161
83.86988750623892	-0.2224720780658847	0.14046197423670886	-1.5838598259410126	0.11322562134917158	0.33196940918129697	ZNF217 KO	peak118164
33.53333828239028	0.2166121548793048	0.20569219911883027	1.0530888181819962	0.29230028716709605	0.5476401389953819	ZNF217 KO	peak118165
75.26382368235082	-0.007943254008897312	0.15090804513338188	-0.05263638530256337	0.9580216258623968	0.9824001479912926	ZNF217 KO	peak118168
136.25393347363925	-0.012648255959408366	0.09758724379675168	-0.12960972630553358	0.8968752076833992	0.9544342380398232	ZNF217 KO	peak118169
46.63421152409017	0.005435395035504796	0.15962168063533788	0.03405173416211657	0.9728358967011258	0.9886217154257196	ZNF217 KO	peak118170
93.75415796292815	-0.053081721274324395	0.135902789813305	-0.39058595741297764	0.6961033071028546	0.8498517421303485	ZNF217 KO	peak118172
40.86806123857312	0.2767558666228208	0.18031248029216757	1.5348680589074153	0.12481624082395612	0.35013093419612873	ZNF217 KO	peak118176
111.83890968323642	-0.13622025433907922	0.13698344882694327	-0.9944285642214468	0.32001426751615814	0.5738194476427555	ZNF217 KO	peak118177
46.79839982771932	-0.06218475002752348	0.21107632665166673	-0.29460788433250124	0.7682934385371044	0.8908282268116533	ZNF217 KO	peak118178
65.02686627226826	-0.01769619923578565	0.1685462213549452	-0.1049931531749907	0.9163812416667052	0.9632775308563348	ZNF217 KO	peak118179
53.357178883673136	-0.0805190364314236	0.18175735309270613	-0.4430029105361944	0.6577636294842598	0.8272345538529742	ZNF217 KO	peak118181
216.0014664793907	-0.05173849996880412	0.09566490929573292	-0.5408304920758639	0.5886244236689031	0.7831931437832554	ZNF217 KO	peak118182
355.4329676347947	-0.23554401984888776	0.08643995559995185	-2.7249437857071155	0.006431243585712203	0.06237380917762218	ZNF217 KO	peak118183
37.4728970584711	-0.37297220885094345	0.2661173203664795	-1.4015330093408063	0.1610547437160555	0.40115383487380674	ZNF217 KO	peak118186
38.18615447171815	-0.1381763898759034	0.23479252887826044	-0.5885042021398714	0.5561939141416596	0.7616294077312561	ZNF217 KO	peak118187
29.459008640138663	0.12940000794908765	0.21245840698561444	0.609060426391361	0.5424843870145446	0.7521228374151263	ZNF217 KO	peak118188
94.53899375724617	-0.4365635129804288	0.1450296802976861	-3.010166691978801	0.002611043488640022	0.034551337822586826	ZNF217 KO	peak118189
47.519524084275936	-0.22996308271153504	0.19647854725353583	-1.1704233664492174	0.24183063691036627	0.4967706410486263	ZNF217 KO	peak118190
26.226025729934356	-0.33713683982783393	0.26220882720554267	-1.285757018254599	0.19852787504928113	0.44718886327079826	ZNF217 KO	peak118194
53.96785361490473	-0.31611817390008223	0.19296711953055246	-1.6381970911372354	0.10138058624612839	0.3123967342097	ZNF217 KO	peak118195
32.43292614461681	0.10726620773733163	0.19630221612123	0.5464340131090901	0.5847676350670818	0.7805375730936029	ZNF217 KO	peak118196
136.97729986627093	-0.21186694633968814	0.12265905978002346	-1.7272833064239197	0.08411679575663368	0.28267391346988646	ZNF217 KO	peak118197
32.99782685598509	-0.4906500801463999	0.19772734536856051	-2.4814477695628603	0.013084988525881577	0.09778099299662069	ZNF217 KO	peak118198
51.75432677597413	-0.02216411424394109	0.1489517471164773	-0.14880063290972476	0.8817109512099757	0.9474979089675245	ZNF217 KO	peak118201
86.6282650290665	-0.2164458974763464	0.15027592269331902	-1.4403231974696713	0.14977598133935974	0.3861158935996063	ZNF217 KO	peak118202
22.904044712720413	-0.2153533425675004	0.31564472648809144	-0.6822649786155233	0.4950714136638647	0.7185145593466195	ZNF217 KO	peak118207
24.613430241695845	-0.276457215301506	0.2634522515031656	-1.049363646444996	0.2940107831330313	0.5492761404673556	ZNF217 KO	peak118208
46.227618376746285	-0.14812167279871183	0.1778844464306933	-0.832684789315869	0.4050225252522517	0.6485873702822249	ZNF217 KO	peak118209
342.49167845989894	-0.11338932317428656	0.08619497229651356	-1.315498110310002	0.18834255201643688	0.4352822190545559	ZNF217 KO	peak118210
108.0252082135897	0.009362524023303167	0.12658793974610963	0.07396063196921492	0.9410417105656871	0.9745730673561473	ZNF217 KO	peak118211
385.3131006325012	-0.1588494017254	0.0955422314183872	-1.6626092919034468	0.09639066991631846	0.3044017119238608	ZNF217 KO	peak118212
131.7123801345681	-0.2589872330247166	0.11855123492877107	-2.184601730891487	0.02891806091626205	0.1561352127795111	ZNF217 KO	peak118213
34.899396174883535	-0.38480930447501766	0.2254544659026362	-1.7068160656493703	0.08785624536451292	0.2896729944780535	ZNF217 KO	peak118214
33.812025485188364	-0.1251289578634054	0.24330289775405825	-0.5142929205466821	0.6070472105599423	0.7948874466857646	ZNF217 KO	peak118217
52.47821198209231	0.22977242911242113	0.21122871966149667	1.0877897166665669	0.2766879502527236	0.5322816405417378	ZNF217 KO	peak118219
43.621572769981775	0.3392674270908368	0.19414105091572298	1.7475305994820924	0.0805453418316259	0.27615009046678046	ZNF217 KO	peak118220
137.86853946305501	-0.2821983894331474	0.1060908161185864	-2.6599700120857883	0.007814760905167813	0.0708995460330963	ZNF217 KO	peak118221
852.1430687375498	-0.11787433603740066	0.06035662263682589	-1.9529644119861838	0.05082381229188775	0.2140630317538389	ZNF217 KO	peak118222
131.72361672352216	0.29328794039007666	0.13693029777032462	2.141877620700228	0.032203331160054534	0.16569724045544942	ZNF217 KO	peak118223
378.6158591032289	-0.1366359290721884	0.08749466868274562	-1.5616486253308561	0.11837078770721422	0.3400855569760661	ZNF217 KO	peak118224
59.61504494472592	-0.044715816975357446	0.14621734922470125	-0.30581745061346916	0.7597436409662172	0.8863183164137315	ZNF217 KO	peak118225
27.88557535299103	-0.024582312284990412	0.24150338407901323	-0.10178868664195513	0.9189244057581547	0.9646289764185328	ZNF217 KO	peak118226
27.98821971596493	-0.10167440633494981	0.21906276147179798	-0.4641336832049354	0.6425519705549445	0.8180000439912893	ZNF217 KO	peak118239
56.01403016731537	0.04159498877937719	0.1565458972293386	0.2657047518686538	0.7904666034390664	0.9028617241054184	ZNF217 KO	peak118240
717.0881042189854	-0.16111733105998008	0.09098626656371465	-1.770787363246243	0.07659606810733821	0.2687049923309016	ZNF217 KO	peak118244
61.003933002409255	0.2648915013091702	0.16177166081501973	1.6374406986651664	0.10153842022368771	0.31265543644072563	ZNF217 KO	peak118245
33.68730664411606	-0.3278407466712256	0.25420747461367993	-1.2896581706318684	0.19716936896143128	0.44564237416300084	ZNF217 KO	peak118248
114.96902391612093	-0.21780708894456627	0.133082913468742	-1.6366269964154638	0.10170843125026795	0.31294167429358366	ZNF217 KO	peak118249
22.773887508234502	-1.0146658649587514	0.42241727447293315	-2.402046332562489	0.016303643295593702	0.11141007654616422	ZNF217 KO	peak118250
37.60929594431867	-0.04650410504695999	0.20636517511291616	-0.22534860846319874	0.8217080878863893	0.9190713864106813	ZNF217 KO	peak118252
94.9382056735762	0.23402588899736015	0.13161197590532106	1.7781504106109125	0.07537915492134993	0.2662967242532569	ZNF217 KO	peak118253
24.65324976699932	0.05063806287663073	0.25720532422532205	0.19687797299355195	0.8439230313173538	0.9298923290111286	ZNF217 KO	peak118254
119.90634947528162	0.17738063713936472	0.11147544329588277	1.5912081790834744	0.11156273278486563	0.3294655260501316	ZNF217 KO	peak118255
100.71659421491576	0.11349980041206463	0.1279242408596021	0.8872423213097789	0.3749484516272106	0.6228822621116732	ZNF217 KO	peak118256
59.346292734854515	0.27169163075071584	0.144562365205073	1.8794077584805702	0.060188837767164	0.23521939070065043	ZNF217 KO	peak118257
21.223982778414673	-0.21230565572023688	0.3452418686968535	-0.614947591732149	0.5385893316013306	0.7493052387032172	ZNF217 KO	peak118259
20.39740255588954	0.466498670080486	0.2788047168364285	1.6732093896179503	0.09428608254514352	0.30067546179156895	ZNF217 KO	peak118261
1007.5076256812048	-0.0973018330134203	0.07043117321165379	-1.3815165725128145	0.1671201858180462	0.40918254411119886	ZNF217 KO	peak118262
1653.9406252731521	-0.17098453046422962	0.08461564244299151	-2.0207201118803515	0.043308746686713966	0.19630317643805198	ZNF217 KO	peak118263
130.83570486572808	0.08986279699630763	0.10160366825646064	0.8844444156236805	0.3764563554785117	0.6240500820000138	ZNF217 KO	peak118264
22.67219789875258	0.28571155025943973	0.25098094838118845	1.1383794351812817	0.25496207741916166	0.5103623460116617	ZNF217 KO	peak118265
40.46892652732888	0.10809112407956409	0.19168763370384378	0.5638920048779161	0.5728276315362618	0.7723322198973819	ZNF217 KO	peak118270
34.24790798397461	-0.4720604042518766	0.22275520143423394	-2.119189142217392	0.03407448552791296	0.17089263953605854	ZNF217 KO	peak118271
23.945256758303444	-0.35795520585936763	0.3006970367698477	-1.1904181354914551	0.2338820885408208	0.4878966743695354	ZNF217 KO	peak118273
38.919066967708275	0.05149730558343804	0.20626121052833113	0.24967033525852694	0.8028423008250073	0.9093530532735028	ZNF217 KO	peak118274
25.933745483192126	-0.3772924056474184	0.2678085885783373	-1.4088136890989056	0.15889026628655084	0.3983839912190856	ZNF217 KO	peak118275
41.60846177016493	-0.45240990668982717	0.1830519581683883	-2.4714835679258798	0.013455373483142541	0.0994401317105213	ZNF217 KO	peak118276
141.7834838022193	-0.10924277967359	0.09829730841598362	-1.111350671081311	0.26641743652755095	0.5218589033657648	ZNF217 KO	peak118277
79.4592610263577	0.09477820653660672	0.1581083635361768	0.5994509361607585	0.5488722189225157	0.7567209248731287	ZNF217 KO	peak118278
69.95279269053862	-0.4148369209803189	0.18223823664724378	-2.276344024241814	0.022825427112729058	0.1360046175656119	ZNF217 KO	peak118280
41.920840930507445	-0.33561975376151265	0.1777646028244251	-1.888001032989668	0.05902581177049158	0.2326578460313142	ZNF217 KO	peak118281
132.83984631456704	0.21793918619179975	0.1222806661349671	1.7822865468466593	0.0747025154230718	0.26508268314556294	ZNF217 KO	peak118282
157.27638487132342	-0.02125041699488572	0.0974081853711056	-0.2181584321063564	0.827305671386651	0.9219769485746203	ZNF217 KO	peak118283
452.24184649952025	-0.08369491894306191	0.06619187582281012	-1.264428872919479	0.20607613507873426	0.45598946616014746	ZNF217 KO	peak118284
118.74096704338196	0.028113506521414974	0.10829709330881611	0.25959613192246545	0.795175320346521	0.9054411599579512	ZNF217 KO	peak118285
35.15579710808192	0.13220323810692905	0.2074295589515766	0.6373404001586449	0.5239031408358739	0.7396778660238608	ZNF217 KO	peak118286
57.19949132340117	-0.6139502541941635	0.20129443689244916	-3.050011036927934	0.0022883295673213834	0.03167586657430854	ZNF217 KO	peak118288
23.923364161836044	-0.26980649608036833	0.3090073532683673	-0.8731394034045729	0.3825870988547757	0.6292391757735093	ZNF217 KO	peak118289
30.30608054740413	0.18608645381834524	0.2032750507341547	0.9154416793712236	0.35995980617224477	0.6102869477825885	ZNF217 KO	peak118293
396.1199895813203	-0.04557390350933772	0.07866567875443078	-0.579336557326416	0.5623621029810224	0.7655014325275764	ZNF217 KO	peak118294
169.90859178869982	-0.005774073273202472	0.10609002673883454	-0.054426164746067096	0.9565956332919618	0.9818080291819302	ZNF217 KO	peak118295
850.084709284443	-0.11191436995796536	0.08806961295142439	-1.2707489701322154	0.20381796810629432	0.4535585414061575	ZNF217 KO	peak118296
35.001923386680765	-0.06945645169234255	0.22855369214542762	-0.30389555749616914	0.7612074624379704	0.8871374290787662	ZNF217 KO	peak118297
28.836874202249046	-0.17285782169090289	0.28165687936472794	-0.6137177337218981	0.5394018676662022	0.7499074254291768	ZNF217 KO	peak118300
178.10809536463577	-0.17387338718970702	0.11781305175993483	-1.4758414674123301	0.13998645576281576	0.37254558066656335	ZNF217 KO	peak118301
49.94462593934938	0.08215026174903925	0.19158481929803775	0.42879316873871254	0.6680737506862051	0.8332708679356758	ZNF217 KO	peak118302
115.30965066502804	0.04282402437537577	0.12164172971974864	0.3520504392204746	0.7248004357137214	0.8667481110789835	ZNF217 KO	peak118303
32.8659150910189	0.04750587877502134	0.3258902040113827	0.1457726503904427	0.8841008670662512	0.9486046019390594	ZNF217 KO	peak118306
362.13593786276186	-0.04139808071222689	0.07659104980181687	-0.5405080726709776	0.588846695301797	0.7832744289332114	ZNF217 KO	peak118307
283.0269192013829	-0.008376133568653939	0.09005583764749771	-0.09301044537990234	0.92589526298376	0.9675999687472832	ZNF217 KO	peak118308
36.49129501420208	-0.1829813419988138	0.1987078620989062	-0.9208560751749995	0.35712557397348654	0.6077689894277198	ZNF217 KO	peak118309
24.65979169428598	-0.649314234278198	0.27756179011885995	-2.3393502181987764	0.01931731568953228	0.12306722671203849	ZNF217 KO	peak118310
20.72534289936023	-0.65595452217933	0.40961018921096776	-1.601411633443239	0.10928577776997911	0.32584808055146164	ZNF217 KO	peak118312
23.99918611417677	-0.08026105271640105	0.27582215792859266	-0.290988415576024	0.7710601793696006	0.892234853439291	ZNF217 KO	peak118313
88.51230732440882	-0.33503765823127124	0.14891828347306232	-2.2498087569742626	0.024461087896391915	0.1414731668301644	ZNF217 KO	peak118314
21.952492343161765	-0.5901567908212392	0.3436033075469102	-1.7175527064467166	0.08587823296038316	0.28581533129661846	ZNF217 KO	peak118316
39.018916790531584	-0.12359799495512062	0.212699232809168	-0.5810928103629397	0.5611779039705479	0.7646575925886407	ZNF217 KO	peak118319
92.69773964698454	-0.255084175705066	0.1635545725543789	-1.5596272957777144	0.11884798224238476	0.34068548005266425	ZNF217 KO	peak118320
62.694092985118495	0.03470144528891424	0.1690961135416157	0.20521728478622886	0.8374023655233364	0.9266269205226036	ZNF217 KO	peak118321
120.43194649990959	-0.20505879235966917	0.10502965731732093	-1.9523894259707535	0.05089198748972698	0.21420933352068974	ZNF217 KO	peak118322
241.61638093746834	-0.20616231339641442	0.09338773410229172	-2.2075951984293325	0.027272504161387844	0.15072497015530303	ZNF217 KO	peak118323
24.78297720993001	-0.008770691500641433	0.2380722629588962	-0.03684045924390494	0.9706122141190883	0.9877416956608224	ZNF217 KO	peak118325
38.53345959806388	-0.3523455703238604	0.2085498456554398	-1.6895029062068732	0.09112309539620007	0.2954711336138509	ZNF217 KO	peak118326
169.98334406502673	-0.15770248663233802	0.11331038677919962	-1.3917743210924018	0.16399074832279167	0.405143881025217	ZNF217 KO	peak118327
71.58024533438758	-0.0035351455479039747	0.1384627805227104	-0.02553137770712431	0.9796311208487111	0.991549784393924	ZNF217 KO	peak118328
51.18732420997181	-0.46912695224605605	0.18305866466617787	-2.562713724048772	0.010385764397579128	0.08455548184785841	ZNF217 KO	peak118329
107.35243807760969	-0.9422546181229603	0.16570309205818856	-5.686403352039301	1.2974275590147613e-8	3.179657435034899e-6	ZNF217 KO	peak118330
246.3360063118507	-0.2068909668725471	0.1027491145708712	-2.0135547419228033	0.04405630213874666	0.19814310461682405	ZNF217 KO	peak118332
45.91126454581737	0.39303321458360835	0.21960110101205596	1.789759763372184	0.07349254019481863	0.262633892816604	ZNF217 KO	peak118333
49.27702345797546	0.5237218129521525	0.2518223684960394	2.079727134964142	0.03755056774172208	0.18056996489825472	ZNF217 KO	peak118334
48.485733529638964	0.41744379781043484	0.16289838367787737	2.5626024542754644	0.010389093018406017	0.08455908357875219	ZNF217 KO	peak118335
211.00188027316776	0.07928129986623236	0.09755614953713689	0.812673524348685	0.41640526465320526	0.6574380473253892	ZNF217 KO	peak118336
94.69201354195702	0.001541542575442248	0.12357756860281988	0.012474291191120522	0.99004721377441	0.9957917995804464	ZNF217 KO	peak118337
89.24511573073816	-0.3040463866088728	0.1563609647629392	-1.9445159287028018	0.051833266476845385	0.21646448205166072	ZNF217 KO	peak118339
33.690221175383364	-0.26300461504104783	0.25868412388278866	-1.016701802543618	0.30929530799487115	0.5636418452480048	ZNF217 KO	peak118340
58.121570676348576	-0.3966680341580729	0.1699394419102867	-2.3341728659287893	0.019586672096780323	0.1239984776931474	ZNF217 KO	peak118342
22.138983880190214	-0.07366423265723866	0.23800607150454392	-0.30950568694140346	0.7569368868479087	0.8849779617102259	ZNF217 KO	peak118345
69.49082953461425	-0.23916996883726457	0.20669278273860667	-1.1571278187285816	0.24722014255627844	0.502451471284143	ZNF217 KO	peak118347
20.531193612818257	-0.6823139902134778	0.5652928508424543	-1.2070097635174888	0.22742838392705297	0.4803773132665225	ZNF217 KO	peak118348
69.43880464012187	-0.12734638201908724	0.15837360650567542	-0.8040884136494277	0.42134591551752226	0.6613435094248745	ZNF217 KO	peak118355
72.86160200701747	-0.4270485625271621	0.14248602347855432	-2.9971259784047346	0.0027253806215639474	0.03555356527042354	ZNF217 KO	peak118356
44.02351711246952	-0.5086442780633289	0.1860474040592068	-2.733949880329749	0.006257956920881704	0.061249226397870525	ZNF217 KO	peak118357
60.53937269167115	-0.47493678511922277	0.17006641488237587	-2.792654772241223	0.005227745188949101	0.05456332866220659	ZNF217 KO	peak118358
16.261705696718515	-0.004672744015965454	0.42862781095538754	-0.010901635163500399	0.9913019259039225	0.9963000749933241	ZNF217 KO	peak118363
15.895225299911738	-0.6170205047895077	0.4584616012332432	-1.345849910068253	0.17835092560966678	0.4233018558261432	ZNF217 KO	peak118367
26.61909471972056	-0.7621167431770153	0.2547543719061974	-2.9915747371653856	0.0027754259253948976	0.03601970717745442	ZNF217 KO	peak118369
70.79025282928025	-0.5772112659429147	0.16876645524630388	-3.420177695268362	6.25802432808459e-4	0.012967756367190605	ZNF217 KO	peak118370
29.64811068398719	-0.7327998682537452	0.283103296968865	-2.588454024024795	0.009640781581464811	0.08070961788607903	ZNF217 KO	peak118371
18.35697260800954	-0.31386489437450155	0.40184122541638384	-0.7810669352037684	0.4347631277416405	0.6722631179107279	ZNF217 KO	peak118372
21.862671620771557	0.08275906560670648	0.2842172150498042	0.2911824520981404	0.7709117825824308	0.8921576420943556	ZNF217 KO	peak118374
238.02414587565553	-0.7272043199764624	0.11983259500382668	-6.068501812493005	1.2910895946041443e-9	4.78820961784125e-7	ZNF217 KO	peak118375
29.809713248282197	-0.2188004673558811	0.2724707269004968	-0.8030237590836118	0.42196100214331655	0.6618200869667027	ZNF217 KO	peak118376
84.75171169650459	-0.4374427180660928	0.1558553371758065	-2.806722733996929	0.005004829916901359	0.05308788765309285	ZNF217 KO	peak118377
140.40583083419304	-0.13323436810798786	0.09556438547857031	-1.3941843233833675	0.1632619506476675	0.40418345368421227	ZNF217 KO	peak118379
986.2849411540761	-0.18863999532318107	0.079595691844223	-2.3699774567242793	0.017789169872531582	0.11758406833478746	ZNF217 KO	peak118380
916.8411214669684	-0.21257622048378363	0.06677831001389932	-3.1833123725284116	0.0014560044337180397	0.02325072300525238	ZNF217 KO	peak118381
262.0385812424954	-0.10830784036321783	0.07517686047388616	-1.4407071495202999	0.1496674342211355	0.38594344227820976	ZNF217 KO	peak118382
114.15600800747298	0.22201767411894738	0.10761120239514826	2.0631464864010964	0.039098712646753374	0.18502828994608148	ZNF217 KO	peak118384
27.403960078145086	-0.050491710932921166	0.21459955060659794	-0.23528339546936955	0.8139887819169056	0.9148791537979125	ZNF217 KO	peak118385
45.02243527708319	-0.2550860168951316	0.22416194538398043	-1.1379541538961018	0.25513962659561196	0.5105088356293312	ZNF217 KO	peak118386
15.733087777490535	-0.9906034237017498	0.460546600488182	-2.150929835659854	0.0314817381844563	0.16365621076119527	ZNF217 KO	peak118388
49.33225794623955	-0.1458923230169136	0.19938608173346228	-0.7317076585713805	0.4643470209103701	0.6955704266523267	ZNF217 KO	peak118389
28.18512468340628	-0.17038800407672994	0.21879896695836393	-0.7787422694237569	0.4361315510988439	0.6733152584193347	ZNF217 KO	peak118390
94.13931794924578	-0.13852080429649602	0.12642437083307903	-1.0956811838074179	0.27321831988648637	0.5286594805074916	ZNF217 KO	peak118391
44.63308112965396	-0.38710315861842737	0.21946516038330224	-1.7638478833831326	0.07775759327494841	0.27089709801722545	ZNF217 KO	peak118392
39.225567623629026	-0.1479874670304483	0.20860744334697892	-0.7094064557624591	0.4780722827151131	0.7063393849473596	ZNF217 KO	peak118393
31.52679638709718	-0.10822750876903063	0.3076005239100534	-0.35184435771857736	0.72495499023011	0.8668289181927388	ZNF217 KO	peak118397
87.78809664661415	0.048326807017051776	0.16036450118429801	0.3013560149544098	0.7631430311341614	0.8881891325070209	ZNF217 KO	peak118399
25.271373441403306	-0.16520716494038082	0.26766308666567895	-0.6172205775491585	0.537089244732172	0.7480575008979707	ZNF217 KO	peak118400
71.86693090956848	-0.004021885024005558	0.13706159878573937	-0.029343631328077116	0.9765905291027147	0.9903428509046174	ZNF217 KO	peak118401
40.52523442890848	-0.29247347667160617	0.20368739371510455	-1.435893853503206	0.15103254776127314	0.38792152077581993	ZNF217 KO	peak118403
28.849992792791788	-0.4429086521679287	0.2758390416231394	-1.6056778966519376	0.10834470023873936	0.32431151122417323	ZNF217 KO	peak118404
19.97725200085805	-0.7132236169700739	0.4184106087172163	-1.704602135105297	0.08826865289465778	0.2904822759151697	ZNF217 KO	peak118406
102.70548196755212	-0.3028892921188336	0.12191617682828806	-2.484406089484218	0.012976773064327077	0.09729749155046556	ZNF217 KO	peak118413
765.8764576033967	-0.3274559758689676	0.0985839698594746	-3.3215945385008943	8.950465510755444e-4	0.016614596337793122	ZNF217 KO	peak118414
23.66738667551526	-0.6296018103228026	0.3259658691511653	-1.9314961163336624	0.053421729134028	0.22026538517055097	ZNF217 KO	peak118415
23.66433061042825	-0.30700084381409787	0.3698070863501303	-0.8301648485000419	0.40644558650984575	0.6496537377934224	ZNF217 KO	peak118416
20.457743902631936	-0.41709351889515844	0.34110318420790336	-1.2227781451636603	0.22141350216810704	0.4734171655106446	ZNF217 KO	peak118417
22.963364718766922	-0.9313851922921959	0.33455052088248105	-2.783989664207898	0.005369474519465802	0.05548077034388652	ZNF217 KO	peak118418
38.5845622661938	-0.2961700327165595	0.23042510283283352	-1.2853201716109115	0.19868042408907022	0.44734600000716684	ZNF217 KO	peak118419
28.383711145511562	0.2356150732716688	0.21293530025693203	1.1065101605387688	0.268505768686318	0.5241079611666918	ZNF217 KO	peak118420
38.8181608933403	-0.5655458591742022	0.24136171441841134	-2.343146511603755	0.01912187248265918	0.12228644403088787	ZNF217 KO	peak118423
94.46162144943935	-0.17813687867992262	0.1533247054714854	-1.1618276267489824	0.2453054896988531	0.5003952378223083	ZNF217 KO	peak118425
29.006766703023494	-0.10433765388573482	0.24344099198931046	-0.4285952543699637	0.6682177997177694	0.833292595011161	ZNF217 KO	peak118426
139.63126926315812	0.027507086754088757	0.11972480143235158	0.22975261954918472	0.8182840039359796	0.9172538899370773	ZNF217 KO	peak118428
259.85718146437654	-0.022042973077292548	0.12774923548427972	-0.1725487670727005	0.8630061256569234	0.9388660842252285	ZNF217 KO	peak118429
296.4815377490745	0.09682505572199146	0.10280260767139959	0.9418540824517321	0.34626735163965533	0.5983949920199263	ZNF217 KO	peak118430
338.4292885495136	0.015616418538973489	0.0893501168659724	0.17477781884044474	0.8612542180493952	0.9380691677821816	ZNF217 KO	peak118431
279.4883631220302	-0.04017186638913252	0.07216025632969365	-0.5567034879365023	0.5777300334499289	0.7757085301251598	ZNF217 KO	peak118432
43.228174684008906	-0.016736508218419092	0.1740628557567625	-0.09615209486053065	0.9233997772184919	0.9665028311965246	ZNF217 KO	peak118433
49.85003030243571	-0.43282019234463176	0.1791913267343293	-2.415408157484848	0.015717585781111824	0.10905735817739845	ZNF217 KO	peak118434
27.970943123661524	-0.08483563297993946	0.2024893742445232	-0.41896338164141483	0.6752428944203477	0.8372232465073521	ZNF217 KO	peak118436
205.08406655066773	0.023755672591166697	0.10110954340447481	0.2349498552884904	0.8142476534868319	0.9149930433949361	ZNF217 KO	peak118437
213.05508970724136	-0.04525450209980788	0.08678394958757091	-0.5214616563877749	0.6020452099009047	0.7917888907761136	ZNF217 KO	peak118438
73.80553206830895	0.08271587488177808	0.14267320086725904	0.5797576165599289	0.562078082954834	0.7652700430175036	ZNF217 KO	peak118439
53.384279521329695	0.042411515318154895	0.16895332799747745	0.2510250364454977	0.8017947525082154	0.9087819707268115	ZNF217 KO	peak118440
25.409452530246757	-0.07856087614056341	0.23149641682209043	-0.3393610891219063	0.7343377275361418	0.8722542825206154	ZNF217 KO	peak118441
27.10964664631583	-0.054456117047440473	0.21456434334071758	-0.25379853986720824	0.7996512015372489	0.9076079134500825	ZNF217 KO	peak118442
114.35874001067499	-0.14679661119487172	0.13553794249951162	-1.0830665457047253	0.27877888682634	0.5342911310778735	ZNF217 KO	peak118443
210.32179736766284	-0.22374326764169508	0.11386311246798468	-1.9650197749917104	0.04941194882019334	0.2108729753526411	ZNF217 KO	peak118444
29.873186466861828	0.1542773621138143	0.21744187929551378	0.709510801753806	0.47800755075253837	0.7063110858077973	ZNF217 KO	peak118445
30.16722935223752	-0.05494435798520741	0.22954024002756085	-0.23936699717056256	0.8108210186773674	0.9134351529175435	ZNF217 KO	peak118446
55.93933094552209	0.2049034776824739	0.18651688753813303	1.0985786884342137	0.2719518776719683	0.5275111725897509	ZNF217 KO	peak118447
26.79745825939337	-0.21869782216262418	0.23982995390985737	-0.9118870207714924	0.3618281947063617	0.6118313020211158	ZNF217 KO	peak118448
88.50004716521018	0.2175233652953209	0.1649301923866995	1.3188814136911338	0.18720876074172965	0.4337399481279802	ZNF217 KO	peak118449
27.132657262720922	-0.36177883087567697	0.2933399620488856	-1.2333090532526416	0.21746048149094616	0.4689391071187288	ZNF217 KO	peak118451
69.03060242348616	0.2169045374659756	0.18712493499179836	1.1591428874804017	0.24639794676890397	0.5016202650231314	ZNF217 KO	peak118454
73.86955388196509	0.17199028919762369	0.13666489256115252	1.2584818673944689	0.20821754084389094	0.45834845908942456	ZNF217 KO	peak118455
286.4392821866745	0.05141019440520335	0.08531068481234576	0.6026231593180637	0.5467594100810833	0.7553290308589626	ZNF217 KO	peak118456
50.17438425120757	-0.1686264431448961	0.1809008238925	-0.9321485635969358	0.3512597533894082	0.6028164710410003	ZNF217 KO	peak118457
35.84002538978558	0.010138827634548727	0.19226681804731488	0.05273311191977841	0.9579445562226229	0.9823626414499296	ZNF217 KO	peak118458
87.74653183666648	0.31247646275663743	0.1405236010710944	2.2236582351639833	0.026171447219216683	0.14700972537496645	ZNF217 KO	peak118459
40.24030280325105	-0.31720796674983304	0.24540581392155233	-1.2925853779944811	0.19615449947706423	0.44444996923572117	ZNF217 KO	peak118461
33.34003780629735	-0.0734325257743627	0.2376323751643957	-0.30901734548401316	0.7573083323530213	0.8851625651694736	ZNF217 KO	peak118462
35.2982119122537	-0.18344119807895987	0.1971505628038531	-0.9304624621410145	0.35213169107925474	0.6035272191277475	ZNF217 KO	peak118463
202.65459287398917	-0.10164809354968854	0.09125740567568956	-1.1138613112773048	0.26533868924664267	0.5208429018293768	ZNF217 KO	peak118464
133.7567910702704	0.04915042986651301	0.10596813381095004	0.463822737071115	0.64277475182725885	0.8181798746365816	ZNF217 KO	peak118465
105.7072582246631	0.11655829125310262	0.17027336203312637	0.6845362648705228	0.49363659764509843	0.7174067080881527	ZNF217 KO	peak118466
163.78511955770205	0.16340628256890216	0.09174127617136456	1.7811642631139526	0.07488561991561955	0.26539810207691056	ZNF217 KO	peak118467
808.8492637888004	-0.17120657244457224	0.07305000852536615	-2.3436899721253535	0.019094035617111323	0.12217777887898733	ZNF217 KO	peak118468
227.69840773629778	0.10885084130013706	0.09229801176280984	1.1793411279526278	0.2382623674872208	0.4928385661305486	ZNF217 KO	peak118469
47.16399510015564	-0.0946076487721724	0.16014462018294034	-0.5907638274960336	0.5546786748105841	0.7606103413394589	ZNF217 KO	peak118470
18.600720486075456	-1.3611671827382037	0.5068354216693918	-2.6856196795694594	0.007239544229041094	0.06756700189765115	ZNF217 KO	peak118472
44.79804112861474	0.39061329516887155	0.2015853352251196	1.937706900815259	0.052658991546994695	0.2185345901200984	ZNF217 KO	peak118473
374.4844796755057	0.04882568730459344	0.07430113218574308	0.657132480599833	0.5110957355957408	0.7305166474484747	ZNF217 KO	peak118474
130.25721608645094	0.15735581721265118	0.12794594763881087	1.2298616729688372	0.2187489086971533	0.4702786345853389	ZNF217 KO	peak118475
253.2703271506776	0.13925268098945248	0.09982673850267498	1.3949437102537516	0.1630328146669134	0.40382734210852733	ZNF217 KO	peak118476
42.16070337733104	-0.09507599291357556	0.19921322823530627	-0.47725742791173437	0.6331788219476631	0.811834232254606	ZNF217 KO	peak118478
432.3283600723989	-0.13049383343856022	0.09289308212768689	-1.4047745047278002	0.1600883426985302	0.39994841425564903	ZNF217 KO	peak118479
110.11799906543925	0.19884139007163518	0.11236074133252548	1.7696696169276325	0.07678219413761814	0.26908136066097343	ZNF217 KO	peak118480
24.028640788855363	0.2434359510280855	0.2255390750182557	1.079351553642672	0.28043103899301725	0.5360203907985228	ZNF217 KO	peak118481
30.115112192969665	-0.3579577339543452	0.23276160766548276	-1.537872751200405	0.12407973098731724	0.349004444486717	ZNF217 KO	peak118482
26.053487479820575	-0.3070128511402315	0.2500798362839495	-1.2276593575166863	0.21957486933018064	0.471211615042379	ZNF217 KO	peak118483
20.097199672488358	-0.5156693982365289	0.3318083535158506	-1.5541181913369013	0.12015622673255258	0.3427486464364316	ZNF217 KO	peak118485
98.5594962971584	-0.22543889376778514	0.13721608265312263	-1.6429480379328905	0.10039368471269301	0.3108714535259956	ZNF217 KO	peak118486
326.1958163432893	-0.28093076666815237	0.1295326442940694	-2.168802838845579	0.03009765563200105	0.15954002480565618	ZNF217 KO	peak118487
127.67213910112186	-0.09639525667922072	0.13472780878201646	-0.7154815145489668	0.47431155928657215	0.703349787332274	ZNF217 KO	peak118489
47.51058299506445	-0.058750578043651414	0.16933734032621417	-0.34694402268556573	0.7286333730178458	0.8687939490883173	ZNF217 KO	peak118490
32.22962558319119	0.0427761128722852	0.24999985537391664	0.17110455047386472	0.8641415578792866	0.9394313224352157	ZNF217 KO	peak118491
121.7771474002965	-0.1147997161938795	0.11376578953388018	-1.0090882036175859	0.3129323348401133	0.5674082782240019	ZNF217 KO	peak118492
47.14886511535612	0.13910178608185714	0.15736948576923235	0.8839184127845274	0.3767402568426832	0.6241885569428447	ZNF217 KO	peak118494
443.43601721651993	0.0010779167439366186	0.06845507529249335	0.0157463378621807	0.9874367593026927	0.9946606352755801	ZNF217 KO	peak118495
500.816298137691	-0.008713466674026471	0.07573420739645892	-0.11505324969485169	0.9084029150834187	0.959559667292348	ZNF217 KO	peak118496
534.8056983193836	-0.025387236373619143	0.06223586120097853	-0.40791974086509436	0.683332599204211	0.8422367282558196	ZNF217 KO	peak118497
132.39197110304585	0.0037231698606550964	0.13133394208665464	0.028348877689200365	0.9773838974881486	0.9906769033581273	ZNF217 KO	peak118498
52.76748859515116	0.02436021517298124	0.17592609106598273	0.13846846153049985	0.8898701935306145	0.9513558112903422	ZNF217 KO	peak118499
83.70390413857338	0.02339462640925106	0.14710745751528748	0.15903086630954708	0.8736445554869292	0.9438182352490023	ZNF217 KO	peak118500
62.465577637589234	-0.1423142736775308	0.17001936000872844	-0.837047461361016	0.40256589054673875	0.64648984590412	ZNF217 KO	peak118501
89.07876871634667	-0.2472457695769965	0.15663984322334584	-1.5784347359468414	0.11446577044742667	0.3340810498498731	ZNF217 KO	peak118502
57.584092645500576	-0.5571837337684094	0.1909341277645148	-2.918198754156732	0.0035205986792597077	0.04224029041966553	ZNF217 KO	peak118503
237.67038538525276	-0.04315125932117442	0.09132670356698804	-0.4724933413316842	0.6365746934324112	0.8140598236385812	ZNF217 KO	peak118507
17.256056535186755	-0.4211614165854998	0.31683035963469647	-1.329296274104213	0.18375024302963172	0.42968122082337873	ZNF217 KO	peak118508
116.33920745656363	-0.33044177120651	0.15691227085444043	-2.105901402147472	0.03521291786134226	0.1742483627054713	ZNF217 KO	peak118512
35.2078883170986	-0.14073312385205175	0.23928746035529586	-0.5881341364193934	0.5564422617804531	0.761831909400407	ZNF217 KO	peak118513
25.930721553410102	0.1920268770973885	0.2788732581563693	0.6885811797333237	0.49108686795374495	0.7157743167931667	ZNF217 KO	peak118515
70.59087178738301	-0.21113733302847418	0.14508345927267174	-1.4552819052353854	0.1455912339440544	0.3801698716682293	ZNF217 KO	peak118516
874.4959287932319	-0.17070152094633675	0.05731217788767369	-2.978451129197972	0.002897092259165018	0.03699903171652622	ZNF217 KO	peak118517
1105.4296831781962	-0.1620605277555615	0.06504441123489686	-2.491536546780436	0.01271918809322401	0.09603549203267969	ZNF217 KO	peak118518
30.242925723337137	-0.6995207152033673	0.24651312346819504	-2.8376611571903556	0.004544539853973424	0.04991806682828437	ZNF217 KO	peak118519
25.97607079448007	-0.08918341851154696	0.25605796048376006	-0.3482938719931077	0.7276194955307033	0.8682310188217579	ZNF217 KO	peak118523
149.9456918822762	-0.18129670148962324	0.10830508150282178	-1.673944555269087	0.09414149652926049	0.3004751826594327	ZNF217 KO	peak118524
189.026530469181	-0.24460173500910692	0.15464984657501138	-1.581648740210455	0.11372978067879777	0.33274838609205887	ZNF217 KO	peak118527
22.057803015761277	-0.17468234648359637	0.2663530382263963	-0.6558301254860058	0.5119334307754728	0.7311652272228129	ZNF217 KO	peak118528
29.460762539915997	-0.30045152443789114	0.3308503658688015	-0.9081190635800445	0.3638153195123273	0.6136112540217905	ZNF217 KO	peak118531
54.21128684711547	-0.12182285869280743	0.15768430636610362	-0.7725744019824341	0.4397742987048696	0.6763521604552203	ZNF217 KO	peak118533
125.97079309476673	-0.3349448653019243	0.1383021372201463	-2.42183434062748	0.015442388381099426	0.10795041429364886	ZNF217 KO	peak118534
37.010190442130586	-0.01999769996817027	0.18961532715332668	-0.10546457540323065	0.9160071779216115	0.9630923683515242	ZNF217 KO	peak118537
312.39177152168776	-0.07048030915881662	0.09202846724213111	-0.765853341590268	0.4437635709800791	0.679354091202319	ZNF217 KO	peak118538
195.02474120996732	-0.04720306949033264	0.08399360783610213	-0.5619840688643907	0.5741268734663028	0.7732746243138506	ZNF217 KO	peak118539
391.515855789825	-0.1008481403216715	0.06889586717540527	-1.463776340385083	0.1432550689908822	0.3771356193122736	ZNF217 KO	peak118540
395.08285238294303	-0.19906508066352155	0.09326859536599398	-2.1343205596950727	0.032816549419399925	0.1674682609040633	ZNF217 KO	peak118541
205.66650726005162	0.20877448737283566	0.1583360450758588	1.3185531271342024	0.18731855276813586	0.43390943840399443	ZNF217 KO	peak118542
42.64078480685899	0.1867315749312414	0.18069465297291026	1.0334095218591566	0.30141229233034195	0.5560713315506521	ZNF217 KO	peak118543
54.72039896563293	-0.3163648309943713	0.1842773176580651	-1.7167866073533833	0.08601816885270641	0.2860148763269881	ZNF217 KO	peak118544
301.18047502907	-0.12709486288577093	0.07427320677364217	-1.7111804970682096	0.08704779780977445	0.2881941198001669	ZNF217 KO	peak118545
124.6963208502498	-0.06353272045667115	0.1210581355825929	-0.5248116547551274	0.5997141287202106	0.7903522896537233	ZNF217 KO	peak118546
195.50900472802428	0.1707184974084364	0.09156035007694963	1.8645461410420587	0.06224504825933564	0.23961827760461157	ZNF217 KO	peak118547
41.98086440215317	-0.07399210091804426	0.1835103498763461	-0.4032039662498709	0.6867981821424918	0.8441724199423352	ZNF217 KO	peak118549
66.27169837703993	-0.17766314968363373	0.1501191837900919	-1.1834806531592652	0.23661870959435918	0.49127517496626183	ZNF217 KO	peak118550
53.038154368794764	0.12556855801208006	0.17747645264235434	0.7075223565862134	0.4792419244382394	0.707230362616564	ZNF217 KO	peak118551
64.15080391375928	-0.24791026823382858	0.15801972240132814	-1.568856497571881	0.1166813803500416	0.33749695847602884	ZNF217 KO	peak118552
31.84178394304003	0.06338974799392968	0.21022101697033466	0.3015385849973075	0.7630038317526322	0.8881072953993467	ZNF217 KO	peak118553
22.261869661068967	-0.23102835057530216	0.2733572465852978	-0.8451517326181897	0.39802612749649136	0.6424774834144984	ZNF217 KO	peak118555
89.42042974608763	-0.2646610644181139	0.14555611252376827	-1.818275164328098	0.06902208674808459	0.2538615670151842	ZNF217 KO	peak118556
67.24525236082548	-0.3659701713057809	0.1609973515424415	-2.273144047399471	0.023017500796140174	0.1366860513104348	ZNF217 KO	peak118558
135.04013036350418	-0.12509692610069897	0.12501584012048308	-1.000648605649794	0.31699672249938327	0.5709488973660597	ZNF217 KO	peak118559
34.1757881503134	-0.4290225452707274	0.2605166578464299	-1.6468142529435827	0.09959623084058622	0.3096198622666264	ZNF217 KO	peak118560
25.402165420304687	-0.03922278413851542	0.2653523516652045	-0.14781396845505584	0.8824895852055994	0.9479124797190898	ZNF217 KO	peak118561
224.4034592166249	-0.21862000589896274	0.1154313286028332	-1.8939399601920275	0.058232979637163264	0.23097989269028374	ZNF217 KO	peak118562
33.368175077358835	-0.4165330597808751	0.20439720382658946	-2.037860851238756	0.04156385071954249	0.19174682603574977	ZNF217 KO	peak118563
51.862293070619906	0.355780702964686	0.1695306079234359	2.098622233015085	0.03585021488142121	0.1760272779953944	ZNF217 KO	peak118566
333.44905400317225	-0.0354361526141595	0.06540351182583598	-0.5418081021172529	0.5879507093321681	0.7827179557672147	ZNF217 KO	peak118567
480.6763630893665	-0.20825642987207554	0.07122032383953518	-2.9241151773094036	0.0034543690474436676	0.04166941481187633	ZNF217 KO	peak118568
657.9610211878863	-0.13498580308393726	0.06332631006355068	-2.1315911656383135	0.03304047064070342	0.1680256007903672	ZNF217 KO	peak118569
150.07886786811082	0.0740226988713563	0.09030526106515459	0.8196942016251907	0.41239045633780397	0.6544057495916042	ZNF217 KO	peak118570
43.08748209720587	0.13710390013151452	0.22342384592699444	0.6136493603118547	0.5394470582574207	0.7499413735489113	ZNF217 KO	peak118572
66.67886894013787	0.1105065586497465	0.21718883918160906	0.5088040392229505	0.6108895878672185	0.7973184912392384	ZNF217 KO	peak118575
975.5765966979621	-0.27172214992913046	0.09353528321632046	-2.905023009346265	0.0036722610301161774	0.04339330715835997	ZNF217 KO	peak118576
63.84823219676921	-0.17406260764179166	0.15652322410052097	-1.1120561095138617	0.26611402625091746	0.5216141277469337	ZNF217 KO	peak118577
40.76133088199115	0.04401148983489792	0.21077731525576612	0.20880562873425215	0.8345999770984096	0.9253850219242402	ZNF217 KO	peak118578
458.3488464700053	-0.3553607530356335	0.10318790828705522	-3.4438216544429463	5.735539032948292e-4	0.012237755948135804	ZNF217 KO	peak118579
22.02997495733594	-0.35872950435618467	0.3788117804206216	-0.9469861363811386	0.34364584340984444	0.5960647523773335	ZNF217 KO	peak118585
25.12654268862912	-0.7572557298553931	0.4341072515453812	-1.744397789163009	0.08108975025711349	0.27718220809414873	ZNF217 KO	peak118586
27.859636877053873	-0.20406197959329678	0.3231247772943199	-0.6315268711424933	0.5276960851342144	0.7420917492003162	ZNF217 KO	peak118587
58.534348565279195	0.12040068991566175	0.22942061609775177	0.5248032716657046	0.5997199569523739	0.790352579680944	ZNF217 KO	peak118588
27.860769968891677	0.2574471888943665	0.21485574246926747	1.1982327581083445	0.23082641582779126	0.4843677182280345	ZNF217 KO	peak118589
57.17595240708592	-0.023264170801943804	0.15135027675058366	-0.15371079129430193	0.8778377756860821	0.9457970071351227	ZNF217 KO	peak118590
632.432887973856	0.03349548690609904	0.06905636340050705	0.4850456244247159	0.627643982109573	0.8085102704805048	ZNF217 KO	peak118591
105.85185400355941	0.13440487480534852	0.13200545936171343	1.0181766379605586	0.3085940197118409	0.5630164028250276	ZNF217 KO	peak118593
436.00808153484616	0.086249878999332	0.06783777870844589	1.2714136671546672	0.20358152298614693	0.4532972122180131	ZNF217 KO	peak118594
540.860083865648	-0.009862806070515597	0.07824417464032898	-0.12605163407822648	0.8996910524100508	0.9558166264618356	ZNF217 KO	peak118595
27.18860392992511	-0.6487659696373013	0.300074038923394	-2.162019653432681	0.030616661340824178	0.1611268527801815	ZNF217 KO	peak118596
19.37738311895866	0.12017758996887563	0.34425232029850406	0.349097400025274	0.7270161884194828	0.8679018286991314	ZNF217 KO	peak118597
59.690204687566094	0.27793628485998856	0.14992339464269352	1.8538553340683293	0.06375985954280503	0.24316329514540008	ZNF217 KO	peak118602
224.86262139491595	0.07089937978246673	0.12798386982677515	0.5539712143290269	0.5795985460835495	0.7769344628236989	ZNF217 KO	peak118603
26.307102823857903	-0.3935135631729904	0.24490146106939373	-1.6068240730564156	0.1080929658706424	0.323888197375965	ZNF217 KO	peak118604
32.481095758625365	-0.2101259210380333	0.20593971235571046	-1.020327350341697	0.3075732362131726	0.5621683237959433	ZNF217 KO	peak118613
88.83073424535822	-0.5748923565729736	0.14966798435216402	-3.841117785218982	1.224753252420633e-4	0.0039560680978773174	ZNF217 KO	peak118614
100.61552298633625	-0.13572109557893325	0.14743260139943634	-0.9205636629257233	0.3572782808027332	0.6078942988938832	ZNF217 KO	peak118616
519.1271982335461	-0.16580161344333313	0.0881725849479051	-1.8804213752074241	0.060050672646310435	0.23492070744908686	ZNF217 KO	peak118617
39.102036056060854	0.027821562827790868	0.185976235809336	0.1495974080060084	0.8810822532825648	0.9472704417918629	ZNF217 KO	peak118619
20.242123235290755	-0.36834632854312255	0.32049577166547194	-1.1493016791734656	0.25043160594161623	0.505818324137173	ZNF217 KO	peak118621
21.611313959734414	-0.26565011745145745	0.3781877554340342	-0.7024291866524847	0.48241154884714527	0.7094554372920788	ZNF217 KO	peak118622
19.64581506025031	-0.7295791650973666	0.3572322675414204	-2.0423103716765265	0.0411207539412921	0.19060854939004984	ZNF217 KO	peak118623
32.49443353890044	-0.17054329380222386	0.21927380765388585	-0.7777640915116456	0.4367081005953302	0.673806762815438	ZNF217 KO	peak118624
180.04372798075858	-0.16949625304464772	0.12995414151806425	-1.3042774248259486	0.1921390095870068	0.43997897804442554	ZNF217 KO	peak118625
24.880239062719852	-0.0543581646290353	0.25924671141691097	-0.20967735456292252	0.8339195010843319	0.925044437399586	ZNF217 KO	peak118627
127.84902910306921	0.12378062360822303	0.10775275939290418	1.1487466706711023	0.25066045526428776	0.5061080159881488	ZNF217 KO	peak118630
73.73965820863673	-0.2791876541951739	0.1626273653888335	-1.7167323194817234	0.08602809207765363	0.2860208782771457	ZNF217 KO	peak118631
1025.2839707466808	-0.20395123970828377	0.0797385138055347	-2.5577507025736335	0.010535158807912363	0.08532718259981016	ZNF217 KO	peak118632
45.56192500422796	0.33638125665252133	0.19587716815976666	1.7173071257501176	0.08592307075843315	0.28586053916230464	ZNF217 KO	peak118633
127.87480035558904	0.3632957563788518	0.15053752888069993	2.413323501987079	0.015807781975340184	0.10940845231326572	ZNF217 KO	peak118634
37.475497254493085	0.027202690263426067	0.2110258077006219	0.12890693588538696	0.8974312884204767	0.9546765261146978	ZNF217 KO	peak118635
27.950492641251937	0.2296439987978333	0.23783668462361984	0.9655533130275861	0.334267746535134	0.587280154793133	ZNF217 KO	peak118637
27.869995084834983	-0.0769127944804236	0.23789388879539028	-0.3233071470220716	0.7464626418732295	0.879166735120834	ZNF217 KO	peak118638
21.949363020776378	-0.365318259335345	0.33619958224882923	-1.0866112827735888	0.27720863659026534	0.5328396293683612	ZNF217 KO	peak118639
33.285382889170826	-0.049699238569853574	0.29449975380598015	-0.16875816678134137	0.8659868643637164	0.9403538760432327	ZNF217 KO	peak118641
26.662483780917277	-0.19768710258469746	0.22813645023142282	-0.8665301068030234	0.38619952347800734	0.6322732385106132	ZNF217 KO	peak118642
50.97349495576981	0.05808487914913886	0.20192130520768803	0.2876609731172009	0.7736062667336584	0.8936576929310371	ZNF217 KO	peak118643
22.835991332458	-0.5309370177123953	0.30623963669027504	-1.7337305629361588	0.08296590102208834	0.2804449529166602	ZNF217 KO	peak118646
19.606840600265286	-0.2513274343358843	0.35707107458132953	-0.7038582854423842	0.481521031702575	0.7088864018553839	ZNF217 KO	peak118647
44.614325846084725	-0.20916415018417914	0.20299620647610198	-1.030384526958159	0.30282953378323463	0.5575328016321668	ZNF217 KO	peak118649
62.109075895964004	-0.18888400360914315	0.13615103002405438	-1.3873123367173368	0.16534654289456946	0.4070097628657301	ZNF217 KO	peak118650
73.78151876032346	-0.022637682385224466	0.14146483570457777	-0.16002338865680327	0.8728626501477403	0.9435027449396189	ZNF217 KO	peak118651
349.71572702760636	-0.031654285818629384	0.07030004941232974	-0.4502740194813806	0.6525128699371039	0.8240907687527481	ZNF217 KO	peak118652
369.6280050616062	-0.013361994566541859	0.07143559871643282	-0.1870495216199274	0.8516218054414415	0.9336350964201918	ZNF217 KO	peak118653
298.2577853972688	0.02347022967142193	0.07555961180926578	0.3106187169233684	0.756090496544255	0.8844690634411969	ZNF217 KO	peak118654
50.442221396485344	0.23686223299911766	0.1788869894248756	1.3240886537396226	0.18547360336277507	0.4317505401019562	ZNF217 KO	peak118655
40.298854111687156	-0.15526299036758723	0.21425833275925063	-0.7246532182346767	0.4686648016449841	0.6989625041645162	ZNF217 KO	peak118656
41.93729619311488	0.16300831799897011	0.1901989055368846	0.8570413038857287	0.39142205810195185	0.6366667731524759	ZNF217 KO	peak118657
435.89579053131445	-0.08863069042142048	0.08619571298681047	-1.0282494030182523	0.30383252489563495	0.5585548382600697	ZNF217 KO	peak118658
228.37144269814306	-0.27717925757198203	0.09281603379110241	-2.9863294761745482	0.002823482582631932	0.03640869035481156	ZNF217 KO	peak118659
47.09059251978265	-0.1524280624731714	0.18077182615148432	-0.8432069627124238	0.399112705037916	0.6434722678872049	ZNF217 KO	peak118660
21.04306855721398	-1.2381691213009558	0.42550120610409015	-2.909907430434082	0.003615358198575456	0.043003782542795445	ZNF217 KO	peak118661
153.22117253762707	0.07748877274667437	0.15456924990705379	0.5013207529522867	0.6161454020845181	0.8008776389512189	ZNF217 KO	peak118664
29.843274348726244	-0.3459547447468063	0.2876730278542005	-1.202597085056387	0.22913227624719446	0.4823568983380517	ZNF217 KO	peak118666
43.82532847060794	-0.07597738010252557	0.17644738728674003	-0.4305950984644319	0.6667628057883076	0.8325466965865752	ZNF217 KO	peak118669
26.679419834892368	-0.30051841336859886	0.23853827545329923	-1.2598330930225663	0.20772957898531472	0.45784585534823385	ZNF217 KO	peak118670
201.85063799911939	-0.2426985942237585	0.1441561619512524	-1.6835811313138946	0.09226264781332566	0.29745116312502395	ZNF217 KO	peak118671
27.540777737423692	-0.4045048404802296	0.22987130370174985	-1.7597013370797288	0.07845845899696278	0.2721768324362912	ZNF217 KO	peak118672
35.81110476326248	-0.8350286408334778	0.22604589581363943	-3.694066808104785	2.2069577743477828e-4	0.006077068233314942	ZNF217 KO	peak118674
27.155369486049555	-0.4655641658977669	0.2381810863871196	-1.9546647173364466	0.050622657153743596	0.21353616993654753	ZNF217 KO	peak118679
86.10564659300601	0.08733357682269578	0.12758488221100983	0.6845135200129487	0.49365095497436806	0.7174134597628486	ZNF217 KO	peak118680
1253.9268295735885	-0.1734843040690027	0.07852918141101306	-2.2091699028543927	0.02716282546276619	0.15037825249297393	ZNF217 KO	peak118681
104.225923420356	-0.09018176578144263	0.12207999088676925	-0.7387104563686228	0.46008283500832037	0.6921033885710216	ZNF217 KO	peak118682
22.662590569636663	-0.27449915644128964	0.2654733561385979	-1.0339988932749227	0.30113668062073345	0.5557926888991331	ZNF217 KO	peak118684
31.7127901663457	-0.44152511099945774	0.2199120471804437	-2.007734986147324	0.04467146074660986	0.1997368029302637	ZNF217 KO	peak118685
112.34878363626564	-0.14310533032579614	0.16878763110498599	-0.8478425189626873	0.39652568007874267	0.6411717789689422	ZNF217 KO	peak118686
39.917478878904674	-0.12185389482713639	0.2056726119055409	-0.5924653443070006	0.5535390207567354	0.7598470818314516	ZNF217 KO	peak118687
27.509890528405105	-0.3812944073233111	0.2908270136465102	-1.3110694310768558	0.189834307355571	0.4371145529918513	ZNF217 KO	peak118688
53.02994743284865	-0.1276591587124837	0.17259666954761366	-0.7396385981669641	0.4595193145372542	0.6916100375755126	ZNF217 KO	peak118689
78.06267213443117	-0.2812032027686059	0.1295654360836092	-2.1703566264936898	0.029979839903018952	0.15923075517044386	ZNF217 KO	peak118691
74.83035062922181	-0.6306373953494544	0.17939212033964028	-3.5154130190081845	4.39070561697513e-4	0.010077813548773422	ZNF217 KO	peak118692
105.75309156678675	-0.22491915656840694	0.14008238823690022	-1.6056205166065207	0.10835731478435738	0.3243423817009622	ZNF217 KO	peak118693
21.954576136350795	0.21904711774588045	0.24008936457090513	0.9123566057887154	0.36158102506518125	0.6116179918866214	ZNF217 KO	peak118694
29.809214322402624	0.12330487524573203	0.2812103003688375	0.43847922741096057	0.6610389250959994	0.8289827050897248	ZNF217 KO	peak118699
25.127202369959868	0.0524815248608854	0.23135620382830735	0.22684295468399313	0.8205458612160633	0.9185329653704959	ZNF217 KO	peak118700
26.485114957376165	-0.5843263666437944	0.2672116989774374	-2.1867544305877615	0.028760455736013286	0.15564020683590418	ZNF217 KO	peak118702
26.2623128799484	-0.6359042527061077	0.2932973584003099	-2.1681213092897593	0.030149457927070376	0.15968029449449814	ZNF217 KO	peak118704
146.6979910955787	0.0802418513233325	0.13575436034720909	0.5910812081328639	0.5544660103259571	0.7604233241781917	ZNF217 KO	peak118705
50.0049746706965	-0.11821107306737787	0.16722796126727701	-0.706885811269585	0.47963744209992265	0.7075325016506866	ZNF217 KO	peak118706
38.54115826526443	0.2749431599611928	0.2541244192546014	1.081923416756473	0.27928655875923175	0.5348405099717328	ZNF217 KO	peak118709
83.42805693009609	0.011955266759111809	0.12249571912695147	0.09759742499018821	0.9222519693057778	0.9660712311768949	ZNF217 KO	peak118710
246.84939117553853	-0.03186538291437342	0.07817684559995751	-0.4076064040423593	0.683562661932916	0.8423682900224091	ZNF217 KO	peak118711
255.65522497219285	0.07629985521778818	0.07685330324219805	0.9927986436358406	0.3208080910771013	0.5746562148417673	ZNF217 KO	peak118712
51.15956787963316	-0.054750416807065404	0.1825647434276036	-0.29989589325485944	0.7642565669502408	0.8887817319220594	ZNF217 KO	peak118716
24.398677892851513	0.05595574255841023	0.2577973181653753	0.2170532376233448	0.8281668561305316	0.9224771134248045	ZNF217 KO	peak118717
82.3771404317056	-0.050811147356389946	0.14709387552953923	-0.34543346671280073	0.7297685209931373	0.8695060999244213	ZNF217 KO	peak118718
27.883208046278384	-0.03684853754793271	0.2430553970201702	-0.15160551051197102	0.8794980868915729	0.9465633086475324	ZNF217 KO	peak118719
61.69823110181132	-0.008992026667591973	0.1471692930634154	-0.06109988354511767	0.9512796618967873	0.979366889102443	ZNF217 KO	peak118720
62.80383839719582	-0.6245941952861804	0.16793343458017476	-3.7192962607335156	1.9977861824572578e-4	0.005658078957144672	ZNF217 KO	peak118724
26.54640089276789	-0.02790993430305428	0.2649025057662761	-0.10535926877067467	0.9160907349367298	0.963137388070412	ZNF217 KO	peak118729
46.91975587258522	-0.5968756242135903	0.25385762445986443	-2.351221971306038	0.01871186761014637	0.1208101883099834	ZNF217 KO	peak118732
38.354649821134004	-0.12322993209452417	0.23126407033588398	-0.5328537715155974	0.5941348081121909	0.7866628870557785	ZNF217 KO	peak118735
20.179655541162916	-0.754326343658283	0.39866068298335944	-1.8921513353494392	0.058470820174684114	0.23149655432346403	ZNF217 KO	peak118737
26.42035300745202	-0.5218093496066994	0.2830716348514552	-1.843382682551448	0.06527315669861125	0.2462293075397785	ZNF217 KO	peak118739
23.78252520886917	-0.18083946897017908	0.258600281344889	-0.6993011300285393	0.48436386098059614	0.7109475135306771	ZNF217 KO	peak118740
48.91798841074185	-0.4162135012866828	0.18611511506149214	-2.236322939967377	0.02533062483491988	0.14436929782668434	ZNF217 KO	peak118741
35.16399510413802	-0.050763004583525735	0.21357808588166483	-0.23767890031401212	0.8121301498770386	0.9140639541582837	ZNF217 KO	peak118742
160.9298915704907	-0.3484473293689548	0.14131387338969806	-2.4657687246888313	0.013671957859381235	0.1004508553007273	ZNF217 KO	peak118745
36.14228028520835	-0.08819531766259242	0.2157316192872641	-0.4088196155666603	0.682672043633093	0.8418157749185964	ZNF217 KO	peak118748
22.15328558884825	-0.48426118795428297	0.28752688353542094	-1.684229251887071	0.09213737209170875	0.2972853086568163	ZNF217 KO	peak118753
31.460636032990635	-1.28660092937058	0.26057919062188417	-4.937466135726525	7.914414400068649e-7	8.030025248288514e-5	ZNF217 KO	peak118755
21.94132085021558	0.2445533218060399	0.2608371288562499	0.9375709772546064	0.34846493217487656	0.6003345460813616	ZNF217 KO	peak118758
214.70744975825056	0.1665114079266416	0.08020306598739055	2.076122725193827	0.03788260186574651	0.18153480901553234	ZNF217 KO	peak118759
398.3676207220204	-0.06144729300110254	0.07464257906316629	-0.8232203893852966	0.4103826760700532	0.6527911726267362	ZNF217 KO	peak118760
521.8583526905878	-0.026785258460135065	0.07860374298718262	-0.34076314234174265	0.7332818996330193	0.8715692233575785	ZNF217 KO	peak118761
54.52054383734773	0.18119820077659393	0.18607796133705315	0.9737757199971669	0.33016791113485633	0.5833970718283944	ZNF217 KO	peak118762
42.20003790024811	0.10053397606695043	0.22632364006515793	0.4442044853909516	0.6568947496519846	0.8267590706208989	ZNF217 KO	peak118763
56.34007406189592	0.23094702821177623	0.167916273408987	1.375370138481264	0.16901672189227682	0.411660006630087	ZNF217 KO	peak118764
63.231731016558186	-0.1575469248083203	0.14159922468699138	-1.1126256175242606	0.2658692534589119	0.5213542608770384	ZNF217 KO	peak118765
27.23740326855153	-0.14042895582898113	0.2534981797209413	-0.5539643558134015	0.5796032399635427	0.7769344628236989	ZNF217 KO	peak118766
85.54723655158361	-0.22128468587174693	0.1421107126285641	-1.557128817235056	0.11943990442506945	0.34163834112334623	ZNF217 KO	peak118770
33.68390173831629	-0.41812135855577987	0.22863696136011602	-1.8287566282741805	0.06743607498876862	0.25060822805874355	ZNF217 KO	peak118771
97.23349041052008	-0.26898698768366686	0.12509085710603093	-2.1503329172624106	0.0315288904217645	0.1637914700032752	ZNF217 KO	peak118772
29.846597674291033	-0.22057577355705998	0.21670746673799943	-1.0178503624138497	0.30874907397861945	0.5631561690662257	ZNF217 KO	peak118773
60.20334553120571	-0.11182389458545028	0.16474674205267295	-0.6787624033845711	0.49728841915908073	0.7202288773271509	ZNF217 KO	peak118774
63.8693282931524	-0.3201780948486465	0.17862440774169955	-1.7924655364659972	0.07305842496263243	0.26177953196101866	ZNF217 KO	peak118776
34.53874119933544	-0.3999676210532673	0.2143378010277264	-1.866061978500601	0.06203269470172048	0.23911352609028566	ZNF217 KO	peak118777
33.84535576955545	-0.9940543582452754	0.3139455122067381	-3.1663276574906885	0.0015437679443846474	0.02425245263617828	ZNF217 KO	peak118778
92.78842778639044	-0.9972942510210528	0.2063268830578479	-4.833564275487268	1.3410995119254061e-6	1.2256797218945236e-4	ZNF217 KO	peak118779
32.32176595913613	-0.6531012871249168	0.2631328842262593	-2.4820207821814337	0.013063965591644602	0.09769132003712697	ZNF217 KO	peak118781
35.49811638332364	0.003493694007472225	0.21031999139369953	0.016611326314350944	0.9867466887134321	0.9943811743812544	ZNF217 KO	peak118783
295.731432659058	-0.28221754125618204	0.14474692535145237	-1.9497308186059532	0.05120821103687112	0.21490385050742628	ZNF217 KO	peak118784
38.18988797239954	-0.42403737955943743	0.2705217659341318	-1.5674797112727872	0.11700260491386538	0.3380291125032008	ZNF217 KO	peak118785
35.103487572399345	-0.28257285962448003	0.20690727643012066	-1.3656980290875083	0.17203376321678499	0.41545522456121176	ZNF217 KO	peak118790
73.39334356004665	0.061411539852171244	0.14953110628641653	0.4106940781575017	0.6812968697426736	0.8409635160631787	ZNF217 KO	peak118791
196.36019712874307	-0.017196882407369402	0.10407828636858767	-0.16523026086793519	0.8687627478744081	0.9417699862711336	ZNF217 KO	peak118792
93.20888986837004	-0.11973104272219401	0.14405424887455254	-0.8311524558116989	0.40588750953676356	0.6492993045337134	ZNF217 KO	peak118793
189.3302692210131	0.08129667000016427	0.10263312244704513	0.7921094872867219	0.42829683867330687	0.6671394880065262	ZNF217 KO	peak118794
59.55931003549926	0.010059526122396655	0.1618042002819214	0.06217098261274629	0.9504266702943369	0.9790733524770318	ZNF217 KO	peak118795
48.83231746429561	0.017695507664569	0.16144732010378618	0.10960545924945343	0.912722280892503	0.9615234643696714	ZNF217 KO	peak118800
132.6188067071133	-0.2270312612943762	0.12278609974944076	-1.8489980686548377	0.06445809159821639	0.2445508458838007	ZNF217 KO	peak118801
1008.8842239243749	-0.12463836429340974	0.0799894086222491	-1.5581858453538	0.11918919938202598	0.3412377175267784	ZNF217 KO	peak118802
25.662896833368123	0.025865297375798423	0.2622008399677002	0.09864688983828082	0.9214186388511282	0.9656915203219402	ZNF217 KO	peak118803
185.14799729831284	0.07416356589630062	0.17142814737506043	0.43262187121489026	0.6652894976362608	0.83167820513602575	ZNF217 KO	peak118804
93.79962041429066	-0.26142450506644577	0.17068351998028394	-1.531632960795767	0.1256130340526458	0.3512677539751297	ZNF217 KO	peak118806
27.140857362949053	-0.7127282158320662	0.2753751974388735	-2.5882077342505556	0.009647677909344397	0.08074816487029318	ZNF217 KO	peak118808
69.2034714183708	-0.32373863475746073	0.1465627670362507	-2.208873653957335	0.027183430179602834	0.15046281103575068	ZNF217 KO	peak118809
178.04956913469428	-0.231430544264868	0.10235986957768822	-2.2609499720905646	0.02376235515219897	0.13928782980580195	ZNF217 KO	peak118814
177.92131476507896	-0.3837711456896454	0.11418754710080647	-3.3608843996871784	7.769333565870229e-4	0.015091997382557207	ZNF217 KO	peak118815
161.64517271387874	-0.22602471458593323	0.11867701418253704	-1.904536578905539	0.05684033744044786	0.2279711968565336	ZNF217 KO	peak118816
31.78844155743984	0.004922400120022068	0.22345755798899178	0.022028344730521763	0.982425345195233	0.9926137317134357	ZNF217 KO	peak118817
50.23643435699608	0.015171105516825264	0.1627810714706357	0.09319944499543364	0.9257451153010262	0.9675276681344847	ZNF217 KO	peak118818
39.59050124251523	-0.14360173183218294	0.2003804020641368	-0.7166455918489454	0.4735928052927365	0.7027572094921721	ZNF217 KO	peak118819
207.05624548888642	-0.003546037579083371	0.08712767305785538	-0.040699326111104744	0.9675355988373715	0.9864698535917624	ZNF217 KO	peak118820
107.854060577248	-0.0036394976254103375	0.10401036365402591	-0.03499168253575723	0.9720863731882171	0.9883220193872286	ZNF217 KO	peak118821
163.17934719758756	0.052154057210731256	0.103824906419834	0.5023270331671409	0.6154374964066758	0.8004151986996716	ZNF217 KO	peak118822
266.1695053690673	-0.1799285884985497	0.080426426012851	-2.23718244634916	0.025274418149066336	0.14417139461384965	ZNF217 KO	peak118823
36.921945834765545	-0.38991946991077275	0.2342407609468061	-1.6646098157071811	0.09599062577453747	0.3036352860588466	ZNF217 KO	peak118824
20.0935509718852	-0.817751033865701	0.3515712184761857	-2.3259897024849683	0.02001910003434381	0.1255460906345692	ZNF217 KO	peak118825
25.919624947361452	-0.034771891020138286	0.3687110383675627	-0.094306617925213	0.924865593003307	0.9671759870659277	ZNF217 KO	peak118829
23.10116618152314	-0.30137653742104736	0.29427350490890775	-1.0241375196667413	0.3057703249453423	0.5604503449721951	ZNF217 KO	peak118830
25.278972195898323	-0.5042571372158655	0.29046385458152596	-1.7360409195917115	0.08255659953584545	0.2797859517118883	ZNF217 KO	peak118831
121.31298017437197	-0.20669693728796867	0.1257206839024733	-1.6440965072088853	0.10015626932895823	0.31045014779802715	ZNF217 KO	peak118832
25.237128676597678	-0.33573848830937353	0.25896340669325507	-1.2964707739849104	0.19481334269823555	0.4429358486936139	ZNF217 KO	peak118833
31.991315946830127	-0.4507743244978115	0.25539156495052184	-1.7650321559568425	0.07755836157225146	0.2704697203309865	ZNF217 KO	peak118836
46.60593557541614	0.13399202583457223	0.17106951621970748	0.78326068136233	0.433474047316868	0.6711387672821033	ZNF217 KO	peak118837
50.43059748117792	-0.1131851820361259	0.16783332265089054	-0.6743904026232143	0.5000631427778579	0.7225264215546887	ZNF217 KO	peak118838
102.09217807856632	0.11208241944520757	0.12882692017432296	0.8700232784696128	0.3842876829118496	0.6307699701264172	ZNF217 KO	peak118840
53.538946643136335	0.07721586331281176	0.15404114263538485	0.5012677911353955	0.6161826699668254	0.8008891465756198	ZNF217 KO	peak118841
41.00785425000471	-0.22078883316410153	0.22575822941649798	-0.9779879729512385	0.32808027253427635	0.5814746857485613	ZNF217 KO	peak118842
22.35306257459163	-0.20769871410215582	0.2775371634862156	-0.7483636118968678	0.454240864765434	0.6875806164494582	ZNF217 KO	peak118843
36.96254416172127	-0.09379824446151404	0.19226035269008088	-0.48787096845034184	0.6256412392064572	0.8072197074021937	ZNF217 KO	peak118844
30.454428904858595	-0.3723823274617095	0.25991697597882973	-1.4326972144060344	0.15194438591639917	0.38908640615630447	ZNF217 KO	peak118845
69.13462617328736	-0.19688978605678792	0.18205072399103076	-1.081510590787259	0.2794700522019857	0.53503604605616	ZNF217 KO	peak118846
17.931257101368622	-0.0857077441526646	0.3943659677401181	-0.21733047768752922	0.8279508069042114	0.9223385209214003	ZNF217 KO	peak118848
49.404060560319465	-0.2716075178529309	0.1873399065656639	-1.4498113233430627	0.14711114100312395	0.3822876897482898	ZNF217 KO	peak118851
50.09849522629439	-0.40076351595207765	0.18495395673560222	-2.166828561148234	0.03024792878847556	0.1599613627614947	ZNF217 KO	peak118853
26.866124422575098	-0.2612834323654182	0.26895321180396986	-0.9714828486817183	0.33130788992243365	0.5845421605848897	ZNF217 KO	peak118856
69.50850301098647	-0.2804945258718057	0.14123908651620987	-1.9859553951420779	0.04703827693316617	0.20529258501150593	ZNF217 KO	peak118858
227.03436214091212	-0.4950359974245816	0.10649253742308885	-4.648551057224146	3.3427488306470354e-6	2.5178527522942603e-4	ZNF217 KO	peak118859
43.340293578479866	-0.18941888522741324	0.1971762005029311	-0.9606579533649013	0.3367241790335704	0.5895431136678922	ZNF217 KO	peak118860
40.076783045714336	0.10411016533299472	0.22285752486055846	0.46716019752142657	0.6403852681587833	0.8165691487337288	ZNF217 KO	peak118861
49.79513117249111	-0.1636666177615514	0.19714698698496405	-0.830175597733248	0.40643950987070615	0.6496513931945327	ZNF217 KO	peak118862
69.40085606899962	-0.13557253397926153	0.13515310695744448	-1.0031033472426876	0.31581099986064975	0.5699283393633923	ZNF217 KO	peak118863
299.34269056811695	-0.20826667879702968	0.07370975988284433	-2.825496638817609	0.00472073832774376	0.051156396139223397	ZNF217 KO	peak118864
141.08463829802167	0.030586979407085664	0.12082957449433378	0.25314149731215035	0.8001588726862762	0.9078404818239976	ZNF217 KO	peak118865
129.31515141383127	0.10945290377947776	0.14098384401536745	0.7763506843205895	0.43754195435455784	0.6744509229894502	ZNF217 KO	peak118866
103.8976519115288	-0.01426213789696812	0.14422441916704584	-0.09888850986079692	0.9212267919904849	0.9655999875879033	ZNF217 KO	peak118867
633.700363800649	-0.14721855789961888	0.08075632313097117	-1.8229972860559636	0.06830380193793763	0.2524331715106506	ZNF217 KO	peak118868
102.95752770218388	-0.506674292159577	0.14026988167509052	-3.6121388719297216	3.0368185239060806e-4	0.007661578907188687	ZNF217 KO	peak118869
101.74967680556637	-0.25452256781909804	0.12150627131585065	-2.094727828142112	0.03619519398834947	0.17697657868900493	ZNF217 KO	peak118875
126.17297182666907	-0.5599010680206249	0.14290365130586696	-3.9180319250361797	8.92748846597341e-5	0.0031033177023152988	ZNF217 KO	peak118876
41.076165239832626	-0.5154760568244732	0.20310231734667075	-2.53801169557617	0.01114842586946788	0.08848980621561468	ZNF217 KO	peak118877
43.37524492664293	-0.10481514147743234	0.17492312766267026	-0.5992068794903018	0.5490349357654338	0.7568147475682845	ZNF217 KO	peak118880
61.73694610997528	0.031156606897059055	0.1675287119948735	0.18597771406499244	0.8524622380270945	0.9340070028604113	ZNF217 KO	peak118882
64.52734678559088	-0.3795930243635294	0.1461632799942582	-2.5970477973567716	0.009402883868819528	0.07954777928517194	ZNF217 KO	peak118883
474.98651572848325	-0.17519209436661842	0.0859665277403433	-2.03791055625482	0.04155887870334312	0.1917324521813416	ZNF217 KO	peak118884
29.591127205423398	-0.004547077102009487	0.2533775622710472	-0.01794585543113448	0.9856820475502143	0.9940475392628192	ZNF217 KO	peak118886
308.4430498996409	-0.15349381366672799	0.101370427968068	-1.5141872905486697	0.1299783442256704	0.35758119178232245	ZNF217 KO	peak118887
41.64644430180307	0.054597056231186575	0.174896574202054	0.31216767098086123	0.7549131000995498	0.8837776066118082	ZNF217 KO	peak118888
48.727690569830266	-0.44739382827532537	0.17074955585508791	-2.620175648685262	0.008788448768218883	0.07621066677729806	ZNF217 KO	peak118890
524.9709839658367	-0.23291101530555516	0.07590852786684474	-3.0683115830426457	0.0021527203290595317	0.030499720845886272	ZNF217 KO	peak118891
305.118811611024	-0.1904759215338451	0.09056621112276053	-2.1031676071295413	0.03545112080478882	0.17492703350366176	ZNF217 KO	peak118892
326.2544597896647	0.02363530240084099	0.06701269949895261	0.35269885525519534	0.7243142176542883	0.8664534282302112	ZNF217 KO	peak118893
131.92107862315945	-0.06995334705496287	0.10098995285525453	-0.6926763017230498	0.4885127144081747	0.7137415806986245	ZNF217 KO	peak118894
33.53767914604858	-0.1814470550997794	0.22350122138786127	-0.8118392104215771	0.41688389959312666	0.6578188076626547	ZNF217 KO	peak118895
54.37240817731	-0.39227780332804024	0.18363449240348695	-2.1361880232506443	0.032664091271000645	0.16695624977262621	ZNF217 KO	peak118898
50.57048529429807	-0.03989453010582515	0.21882898966967534	-0.18230916372664502	0.8553401075845768	0.9352424530420153	ZNF217 KO	peak118902
32.64510308019392	-0.24242038947181396	0.210094078823895	-1.1538658815559268	0.2485551589266733	0.5039305738845011	ZNF217 KO	peak118903
26.109849601219725	0.12238904788798366	0.23642378081072205	0.5176680935745919	0.6046898632921183	0.7934584197805779	ZNF217 KO	peak118904
28.05310791989987	-0.007185830243638035	0.24854367505922517	-0.02891174052981124	0.9769349819482294	0.9904854646440099	ZNF217 KO	peak118906
25.55064180503356	0.10126382452924929	0.23000312949078414	0.44027150740706233	0.6597404744631765	0.8283776864902387	ZNF217 KO	peak118907
115.84170715406152	0.21491965452346184	0.16317791312508653	1.3170878975435352	0.1878091632457016	0.43457368154750564	ZNF217 KO	peak118908
76.01125474903021	0.4148982936199122	0.20269095350482874	2.0469502286397208	0.04066297162188576	0.18936815903104856	ZNF217 KO	peak118909
82.44671982223026	0.4119746442990203	0.2295920985002623	1.7943764048942201	0.07275311037262304	0.2611835921057518	ZNF217 KO	peak118910
182.48937249866202	0.04093298900839733	0.17696381262015665	0.23130711529287515	0.817076219357436	0.9165346177473911	ZNF217 KO	peak118911
57.79303966882643	0.1993889739427956	0.23232972560929957	0.8582155099606185	0.3907734732054869	0.63614044894221	ZNF217 KO	peak118912
47.78163441481568	0.409601686535431	0.17691682706694897	2.3152217532164383	0.02060079936569134	0.12770520162784882	ZNF217 KO	peak118914
68.55612829881302	-0.10411021512431078	0.16119220451196764	-0.6458762409728143	0.5183595075820201	0.7355547932163938	ZNF217 KO	peak118916
30.160033657892125	0.08191449895844609	0.21283746482394605	0.38486879660121753	0.7003346251996435	0.8524408581225652	ZNF217 KO	peak118917
30.46088114088373	-0.30164879076363577	0.2265960773290095	-1.3312180613155646	0.1831172701538456	0.4289507291232224	ZNF217 KO	peak118920
16.674330954515426	-0.8568679783466975	0.3730819913897507	-2.29672832814797	0.021634272385761603	0.13165629039869578	ZNF217 KO	peak118921
31.58353944783712	-0.14085126103891965	0.244778307276486	-0.5754237890035862	0.5650047192155048	0.7671276633652405	ZNF217 KO	peak118924
26.927236657654966	-0.38125017822251783	0.32714335609907463	-1.1653917804372498	0.24386044291897171	0.49897129190319994	ZNF217 KO	peak118926
23.14048884101438	-0.33582111297210265	0.29222571346793613	-1.1491839954356033	0.2504801188510645	0.5058671080890453	ZNF217 KO	peak118928
49.56089502586517	-0.30912222500912645	0.17862328786525158	-1.7305818782281044	0.08352636612451034	0.28154912223590894	ZNF217 KO	peak118930
24.792965721187937	-0.026946348969929392	0.23665656109447747	-0.11386267443974196	0.9093466545634218	0.9599459271718588	ZNF217 KO	peak118931
46.33963245772952	0.29212096408783544	0.2008278028874447	1.4545842751242795	0.14578438693171394	0.3804957379416904	ZNF217 KO	peak118932
212.642409078968	0.00397273324325893	0.08108962240143917	0.048991882384057356	0.9609257650919929	0.9835859748710278	ZNF217 KO	peak118933
64.268060228122	-0.3440597798294052	0.1486465257624577	-2.3146170289860972	0.02063390009635664	0.12784853403734645	ZNF217 KO	peak118934
41.03481411009684	-0.017226421101354972	0.16972667538531955	-0.10149507178083196	0.9191574695079372	0.9646919652679466	ZNF217 KO	peak118935
212.1157475127183	-0.08453353838164433	0.11569155247731924	-0.7306803009512446	0.4649744506377079	0.6960885546104819	ZNF217 KO	peak118939
145.5699615913582	-0.10903037413212027	0.09762581552629034	-1.1168190866765024	0.2640716862227181	0.5195365207896145	ZNF217 KO	peak118940
891.1722296245404	-0.22302712438925454	0.06646496432298475	-3.3555592282493385	7.920469429743613e-4	0.015263555808345926	ZNF217 KO	peak118941
32.82628284875232	-0.01541545098335594	0.20025232905958484	-0.07698013329357628	0.9386393493978095	0.9732592547697394	ZNF217 KO	peak118942
21.973929766215214	-0.6087973305602747	0.33850876878678726	-1.7984684200122778	0.0721028087560065	0.25990834702208	ZNF217 KO	peak118946
85.08677354213903	-0.23172336329107496	0.15815491118994712	-1.4651670412736706	0.1428753493442495	0.3767124868273958	ZNF217 KO	peak118948
61.756393534250954	0.1031935974065672	0.1454018958178535	0.709712874279431	0.4778822068929975	0.7061925145513988	ZNF217 KO	peak118952
94.77760793533791	0.5599871040768888	0.1267709672301197	4.417313493083774	9.993523663364408e-6	5.902670982205711e-4	ZNF217 KO	peak118953
36.435826460669624	0.4834831724655121	0.19369597405310193	2.4960930387379383	0.012556966160820287	0.09528541266843862	ZNF217 KO	peak118954
325.6582650288372	-0.10175673964881822	0.08585242234063532	-1.1852518178820812	0.23591789759999524	0.49045823645237024	ZNF217 KO	peak118955
112.88716353802721	-0.09993876968872292	0.10712536862704403	-0.9329141264069655	0.3508643080575818	0.6024822766704022	ZNF217 KO	peak118956
89.82284252246147	0.16538560666471833	0.1333386554189156	1.240342540916732	0.21484872388368179	0.46610445759027036	ZNF217 KO	peak118957
68.22636489077617	0.17741626194119242	0.18026514116471917	0.9841961723430291	0.32501906743851233	0.5786040644111226	ZNF217 KO	peak118958
29.984979865642483	0.4675270952730923	0.21444269586437512	2.1801959418043366	0.029242940306674126	0.15702352357374455	ZNF217 KO	peak118961
96.55163633452591	-0.006844702802673921	0.15904459329785278	-0.04303637527530041	0.9656725374267647	0.985665992981259	ZNF217 KO	peak118962
42.59115933993772	0.3630440454327383	0.2262404760496282	1.6046821142345054	0.10856378004265571	0.32470400887395306	ZNF217 KO	peak118963
45.47279585398169	0.5741931834079514	0.1696473482851888	3.3846281077302396	7.127475037001116e-4	0.014195420145414504	ZNF217 KO	peak118966
110.64369286373953	0.38934630763116024	0.1625221160172799	2.395651233028271	0.016590868412029405	0.11261062921730444	ZNF217 KO	peak118967
46.71404060291304	0.523059555571223	0.22935213892501816	2.2805959343689675	0.02257236810744412	0.13504420381278623	ZNF217 KO	peak118968
111.66496088873468	0.2868616482041599	0.17465271859612386	1.642468840508082	0.10049287854403562	0.31104538893553335	ZNF217 KO	peak118969
103.0296335488879	-0.003502722630040702	0.13057497024318926	-0.026825375671287222	0.9785990136393332	0.9911885265322994	ZNF217 KO	peak118970
96.22780510242308	0.05949490570467172	0.15496187091492927	0.3839325464606267	0.7010284429809603	0.852857387360715	ZNF217 KO	peak118971
79.9074683613264	-0.01960278142661358	0.13705964753564936	-0.14302372564846175	0.8862714434632362	0.949728284424393	ZNF217 KO	peak118972
414.4620038923188	-0.17621298548113612	0.0944415998112913	-1.8658407506145227	0.06206364908872349	0.23918639254060142	ZNF217 KO	peak118973
233.00558560383348	0.11643384528852117	0.09237101118097689	1.260502010315763	0.2074883231436319	0.457607541350687	ZNF217 KO	peak118974
197.17615007909814	-0.09935273646883001	0.08798710780315679	-1.1291737954508088	0.25882452572666825	0.5142277898471374	ZNF217 KO	peak118975
1376.5480211985441	-0.05136598490470447	0.05850187420415386	-0.8780228941974184	0.37993129459387986	0.6269638226229306	ZNF217 KO	peak118976
344.83084451543374	0.19594002173638064	0.09880413631117244	1.983115576450056	0.047354521093906296	0.20592542675957246	ZNF217 KO	peak118977
36.25826986745338	0.15996464865819207	0.18814995398624093	0.8501976496358324	0.3952152082532089	0.6399844694760466	ZNF217 KO	peak118978
20.924093246255445	0.15585249904183993	0.3291342033001216	0.4735226466260802	0.6358403478679387	0.8136301631165738	ZNF217 KO	peak118982
264.15276515882687	-0.28159039749988785	0.094485127541173	-2.9802616012470486	0.0028800231484606966	0.036854515780388404	ZNF217 KO	peak118983
98.84967098575173	-0.10756683538453284	0.14418813885401202	-0.746017226100979	0.4556570091690036	0.6887354181993369	ZNF217 KO	peak118984
26.582895452280088	-0.25081375433558434	0.24186458554488718	-1.0370007406025812	0.2997355120048143	0.5544561685131775	ZNF217 KO	peak118985
43.54077613416869	-0.2991887833802242	0.1810448046369558	-1.6525676281082977	0.09841889091920598	0.30764280533110305	ZNF217 KO	peak118987
26.869629989625107	0.037962040166325615	0.27525622575729014	0.1379152826130771	0.8903073720517818	0.9515188311799789	ZNF217 KO	peak118988
53.43644733764979	-0.08688836401665218	0.18641875916657039	-0.46609238472086917	0.641149373977835	0.8170513329362729	ZNF217 KO	peak118991
23.29300338063402	0.021288085064142495	0.2816708776770226	0.0755778703134246	0.9397549430300893	0.9738642751192155	ZNF217 KO	peak118992
62.82511686974511	-0.29384758385914245	0.18273470851398987	-1.6080556685083498	0.10782298718829852	0.3235553202474489	ZNF217 KO	peak118994
68.73640784712957	-0.048659286465974706	0.18156479308671647	-0.26799956995371194	0.7886996497569578	0.90199917989238	ZNF217 KO	peak118997
29.238716783403447	0.2368149049636217	0.2141844556587539	1.1056586914081357	0.26887427598648717	0.5244478575755035	ZNF217 KO	peak118999
90.57033508474316	0.2368841337792054	0.16045901590321612	1.476290580780369	0.13986590167069757	0.37235938067072133	ZNF217 KO	peak119000
55.37531118519019	0.5560752676932349	0.20490668902692485	2.7137975355219677	0.0066516805483833675	0.0637306878783819	ZNF217 KO	peak119002
24.183757741119145	-0.25776052435111785	0.24838333762414203	-1.037752881560701	0.2993851184112256	0.5541957490020151	ZNF217 KO	peak119003
130.4569030681399	-0.04613177166964881	0.1155023685828021	-0.39940108792295076	0.6895976924652465	0.8459121850290697	ZNF217 KO	peak119004
345.20443890691473	-0.1272523670251331	0.10338412659107286	-1.230869488586667	0.21837168082095315	0.4698290199838887	ZNF217 KO	peak119007
246.61318812941684	0.09690900228036371	0.10769794506221972	0.8998222038904923	0.36821487610809106	0.6173448288070853	ZNF217 KO	peak119008
118.17926133691302	0.11380133365270184	0.1408008005791134	0.8082435127118397	0.41895041334281646	0.6593828938647177	ZNF217 KO	peak119009
31.332772597116904	-0.1976481925185857	0.2753104728887891	-0.7179101849802318	0.47281266751322887	0.7021688629654763	ZNF217 KO	peak119011
25.003204305317595	0.11591812833542516	0.23315341215157312	0.4971753459051534	0.6190654055062446	0.802936440345078	ZNF217 KO	peak119012
125.90375419903204	0.11659039082626348	0.12923026235811047	0.902191086660332	0.36695536888106195	0.6162186954780496	ZNF217 KO	peak119013
39.293759069138034	0.05229868613692813	0.18504422072137305	0.28262804389700946	0.7774619805140722	0.8959012438168554	ZNF217 KO	peak119017
63.85484917860501	-0.027345574424802493	0.1594019340434439	-0.17155108304614197	0.8637904672557771	0.9392373453990785	ZNF217 KO	peak119018
377.62632646457126	-0.19868579276234852	0.09362317247004949	-2.1221860733880713	0.03382211557143336	0.17011123930644298	ZNF217 KO	peak119019
171.80694272320488	-0.12107652174781225	0.13603920438302208	-0.8900119807148975	0.3734594530062281	0.6215229266072871	ZNF217 KO	peak119020
168.04864031552336	-0.012884978488700977	0.12951530478546375	-0.0994861457496808	0.9207522874169409	0.9653554259200325	ZNF217 KO	peak119021
103.43834601366915	-0.19358991991747906	0.1367629936170293	-1.4155139105800758	0.15691787276461755	0.39595618559241397	ZNF217 KO	peak119022
101.41016408164215	-0.24982099301984018	0.16041142318032245	-1.5573765762243144	0.11938110411510457	0.3415469177579239	ZNF217 KO	peak119023
117.76306909463537	-0.40429696571544654	0.13813828537941406	-2.92675534957593	0.003425182014052021	0.04140941797440035	ZNF217 KO	peak119024
55.99797272267199	-0.14972764223009016	0.16452428538217356	-0.9100640788822618	0.36278871709887406	0.6127914776293695	ZNF217 KO	peak119025
66.36438360253955	-0.06721298301007583	0.1418007000986884	-0.47399612952050246	0.6355026672783854	0.8133526005682881	ZNF217 KO	peak119026
108.78576518641648	-0.10588947834555784	0.11717499041715645	-0.903686682359257	0.36616156281442863	0.615598834477166	ZNF217 KO	peak119027
158.50695492393837	-0.10407622575039956	0.114419725223678	-0.9096003818130305	0.3630332971769784	0.6129818788681873	ZNF217 KO	peak119028
352.2035806489491	-0.11545358960776722	0.08245172068361234	-1.4002568854904947	0.16143640667258327	0.401784321343022	ZNF217 KO	peak119029
67.29174435504535	-0.2579423233489422	0.1607997748734088	-1.6041211721347857	0.10868734587170607	0.32483478889010675	ZNF217 KO	peak119030
48.258340849412654	-0.12478578838592351	0.18231877161678153	-0.6844374129955887	0.4936989979428926	0.7174462876229033	ZNF217 KO	peak119031
23.92182169574258	-0.8185481224062733	0.31513482221547884	-2.597453739487339	0.00939177700228619	0.07949391838769913	ZNF217 KO	peak119033
34.60271868463839	-0.42313367676237174	0.2308757366093668	-1.8327334131186692	0.06684222575297655	0.24943091757510014	ZNF217 KO	peak119034
80.14641754171976	-0.4162376674172157	0.15892108888254597	-2.6191468378677234	0.008814999445560563	0.07634988979555064	ZNF217 KO	peak119035
24.553932084106528	-0.7289714805026939	0.32383316661494	-2.2510710935593923	0.024381034913320377	0.14123935948337818	ZNF217 KO	peak119036
94.53191409974819	-0.17440043566787117	0.15501182031726937	-1.1250783024863413	0.2605558547987441	0.5160039917502629	ZNF217 KO	peak119039
27.154436960148566	-0.13911219671046632	0.23963019897747564	-0.5805286533336408	0.5615581698606917	0.7649094973110911	ZNF217 KO	peak119042
81.62442974204673	-0.32579049871911087	0.16247481254766666	-2.005175409102447	0.04494429802026932	0.20037186345571276	ZNF217 KO	peak119043
30.95692219149139	-0.31961400800408535	0.24035802989078847	-1.329741336910227	0.18360351012835618	0.42951146322193634	ZNF217 KO	peak119044
42.32981933034014	-0.257847839358964	0.2315074531785431	-1.113777702699302	0.26537456486186073	0.5208952770196531	ZNF217 KO	peak119045
349.7898843247663	-0.192198844136382	0.10514717857103657	-1.827903009366381	0.06756410934112397	0.25090230211687115	ZNF217 KO	peak119046
27.301117521643693	-0.24393668367039692	0.23097299742999755	-1.0561264147092708	0.2909104638002645	0.5464906431594204	ZNF217 KO	peak119048
41.100411082402516	-0.34236855598361965	0.20307406297286495	-1.6859295124723408	0.09180937674856353	0.29665909761846554	ZNF217 KO	peak119050
391.3539831103752	-0.1486002133472164	0.06835595917290754	-2.1739174630163505	0.029711334317706145	0.15842597846832968	ZNF217 KO	peak119051
662.4064526660352	-0.07236737523488768	0.06047243376123067	-1.1967002274230105	0.23142341837486433	0.4851071189050309	ZNF217 KO	peak119052
652.3111283313214	-0.07741297421866299	0.07207194718108872	-1.0741068785633658	0.28277478198079753	0.538389915861196	ZNF217 KO	peak119053
116.57322438076032	0.10673467267804364	0.13829654308124106	0.7717812050829305	0.44024402531478424	0.6767007551906843	ZNF217 KO	peak119054
44.2506505553241	-0.09174870061134746	0.18328905155232547	-0.5005683636545797	0.6166749320616949	0.8011722453175119	ZNF217 KO	peak119055
27.456325822664322	-0.5031142453590621	0.3246233730737873	-1.5498398670286246	0.1211799555699707	0.34434459035226134	ZNF217 KO	peak119062
44.666020164030925	0.011454094739580105	0.18489469420840335	0.061949288423980765	0.9506032163567607	0.9791229373575445	ZNF217 KO	peak119063
130.7474938834742	-0.17186509444915293	0.109289341018024	-1.572569592315585	0.11581851321168408	0.3362210531951021	ZNF217 KO	peak119064
456.63721552719824	0.028017717586740758	0.07024309641001335	0.39886791754166967	0.6899905297527934	0.84617311074542	ZNF217 KO	peak119065
145.30746414491648	-0.05318021958970386	0.09866080524640462	-0.5390207332778875	0.5898725485035035	0.7840247890978991	ZNF217 KO	peak119066
854.7583769466412	-0.09268160010375094	0.05585223857086843	-1.659407079738646	0.09703379063765799	0.3054268215391978	ZNF217 KO	peak119067
363.55742693982313	-0.16611001684821042	0.08913413290007069	-1.8635960371593931	0.06237845458573191	0.23993376528596883	ZNF217 KO	peak119068
162.82817140906238	-0.3378218636256528	0.12235082469643876	-2.7610918395018036	0.005760847417238796	0.057912152483347336	ZNF217 KO	peak119069
50.44613647138832	-0.31257890443634084	0.18961631028320267	-1.6484811036006692	0.09925398520878224	0.3090263816931527	ZNF217 KO	peak119070
37.7499720788291	-0.37103300788805155	0.2224396657000819	-1.668016388715131	0.09531247346297546	0.3023531308334781	ZNF217 KO	peak119074
34.90627497529394	-0.308021896485573	0.27387250147069375	-1.1246908500543034	0.2607200603623052	0.5161133299809227	ZNF217 KO	peak119076
61.47326633752922	0.06420664350334704	0.15539539165990274	0.41318241691406943	0.6794729695065732	0.839903921757669	ZNF217 KO	peak119077
38.861491895508955	-0.738294985078403	0.24745435553011094	-2.9835602751739208	0.0028491591122308275	0.03660949018894021	ZNF217 KO	peak119080
27.302457210383952	-0.8575130149867665	0.27580775354488196	-3.109096839974167	0.0018766019922519756	0.027675559037890193	ZNF217 KO	peak119082
46.547918395292456	-0.061096191845308644	0.16281739913419468	-0.3752436297975313	0.7074792849704956	0.8567652990952108	ZNF217 KO	peak119084
732.1961341236998	-0.21922597172492259	0.0938544051982702	-2.335809078559512	0.019501194253250292	0.12372411672967679	ZNF217 KO	peak119085
56.30755876285149	0.22771060135116403	0.155393263302353	1.465382710369504	0.1428165318878719	0.3766336209888698	ZNF217 KO	peak119086
34.94535514045674	0.3476158515184529	0.21545504850381145	1.6134031387633208	0.10665695167974147	0.3216264793783793	ZNF217 KO	peak119087
28.534065189561282	-0.025400665123356654	0.25380826992121885	-0.10007816187881083	0.9202822725746949	0.9651108719319061	ZNF217 KO	peak119088
44.38171267916933	-0.2588133441985786	0.23400137191567552	-1.1060334479228793	0.26871204236491986	0.5243097376112228	ZNF217 KO	peak119090
48.37100440604766	-0.1961666408204899	0.1836381024350677	-1.0682240679863926	0.28541945057250107	0.54102909254238285	ZNF217 KO	peak119093
21.91719727289975	-0.1931298080021745	0.3023788673279093	-0.6387014069760979	0.5230171972491693	0.7391300291448367	ZNF217 KO	peak119097
75.34612479814912	-0.1505765779276194	0.15871948731434635	-0.9486962217147299	0.34277513622677647	0.5953678569018632	ZNF217 KO	peak119105
31.605889983078182	-0.233064224961129	0.22380189444239398	-1.0413862918444559	0.29769630204539793	0.552644960165394	ZNF217 KO	peak119107
310.9529828719738	-0.21342457596246767	0.08071690563794937	-2.644112460402908	0.008190543816684102	0.07290835962237707	ZNF217 KO	peak119108
18.970821317204226	-0.38814813844592405	0.35999164863484395	-1.0782142861309556	0.28093813791993993	0.5366196017798514	ZNF217 KO	peak119110
84.1725681751658	-0.7278857215937549	0.16724115652380975	-4.352312174366765	1.347092651133853e-5	7.471248336546351e-4	ZNF217 KO	peak119111
48.264916149230984	-0.4076434668287275	0.222591966713295	-1.8313485111247714	0.06704854123136529	0.24984639295850544	ZNF217 KO	peak119112
122.0132412417989	-0.17187236161223873	0.13637956336948376	-1.2602501237417574	0.20757914623983875	0.45769324582943605	ZNF217 KO	peak119113
69.56152126826524	-0.19067116385852592	0.1886406779778226	-1.0107637753557164	0.31212950473225176	0.5666025847446252	ZNF217 KO	peak119116
62.095803955604886	-0.45250469393123455	0.1998598029569583	-2.2641105776967354	0.02356731456524267	0.13868723531285587	ZNF217 KO	peak119119
36.81636103788679	-0.7156109305786704	0.21601493617757864	-3.312784491857501	9.237212703479936e-4	0.016985479343874753	ZNF217 KO	peak119120
103.05677875749089	-0.3945668477602846	0.1546003327999374	-2.552173340214468	0.010705324325259547	0.08620564430838541	ZNF217 KO	peak119121
21.846030352657266	-0.3194208487463032	0.3436081413108763	-0.9296079176928178	0.3525741264654204	0.6038808360210162	ZNF217 KO	peak119122
44.85438984042742	-0.5092511573397086	0.20198477591689776	-2.521235350674295	0.011694360643063685	0.09117978152510772	ZNF217 KO	peak119124
31.398587688175233	-0.388623203915696	0.2347395973371924	-1.655550270700418	0.0978129280276226	0.306646455942981	ZNF217 KO	peak119126
133.45817434176854	0.012245382350936392	0.12182975111524041	0.1005122495846956	0.9199376583243913	0.9649771624830477	ZNF217 KO	peak119127
224.55947279881443	-0.06889181792540702	0.1056078124459799	-0.6523363786239422	0.5141841969174553	0.7325746575788725	ZNF217 KO	peak119128
39.33797961924376	0.14453007796359088	0.23655768815486258	0.6109718060356347	0.5412182455878805	0.751202502904953	ZNF217 KO	peak119129
21.09300094164683	-0.2934314356153025	0.34945114269208066	-0.8396923053528544	0.40108092939514567	0.6452430257500312	ZNF217 KO	peak119138
22.712577175217977	-0.6407968080766634	0.31187684057021453	-2.054646978291411	0.03991311463828985	0.18717274500397812	ZNF217 KO	peak119143
81.60136079092521	-0.08121851325688448	0.14646651195501162	-0.5545193380575035	0.5792234749231828	0.7767273592921502	ZNF217 KO	peak119144
1175.3290052188624	-0.18889904614492709	0.09507388756084717	-1.9868656998382646	0.04693728156137732	0.20506631593648958	ZNF217 KO	peak119145
92.9711848350674	0.17574882535552472	0.14518633152710453	1.2105053107062942	0.22608505418067587	0.4788604926676656	ZNF217 KO	peak119146
25.972347461461837	-0.6459776953409664	0.2673657168587895	-2.416082745874792	0.01568849566664003	0.10894834328554796	ZNF217 KO	peak119149
56.98498025134968	-0.40180276439539425	0.18825573650767866	-2.134345395520021	0.03281451785287427	0.1674639575045344	ZNF217 KO	peak119150
44.888488643571534	-0.5610873189563735	0.19152761221586756	-2.9295374826893443	0.003394668685424115	0.04114623403871464	ZNF217 KO	peak119153
79.34797593618325	-0.10316286123053234	0.15460421523802415	-0.6672706890410834	0.5045992453201984	0.7259802258583645	ZNF217 KO	peak119154
28.754534998046104	-0.2595279720201458	0.2807662700115736	-0.9243559492009054	0.35530102171375993	0.6061571518908853	ZNF217 KO	peak119158
36.863275930772126	0.13908227021103914	0.24625303486972103	0.5647941365864585	0.5722137956530418	0.7719303816021374	ZNF217 KO	peak119160
1001.1422472557695	-0.21398171106528477	0.10955994162763237	-1.9531017257434895	0.05080754253348038	0.21400729755815817	ZNF217 KO	peak119161
88.76739842930354	-0.04210252127663334	0.12198499998619175	-0.34514506932327077	0.7299853124056952	0.8696351594449798	ZNF217 KO	peak119162
232.96262535516107	-0.14193303874526533	0.09785952050938083	-1.4503753748891464	0.14695387023737716	0.38208331602832546	ZNF217 KO	peak119165
585.0225675690094	-0.0937066185311255	0.07610832111499662	-1.2312269822578081	0.2182379824325766	0.46971594468738487	ZNF217 KO	peak119166
205.6724198344745	0.1774574817260123	0.15584300744811758	1.138693898634435	0.25483084845168574	0.5103171148641206	ZNF217 KO	peak119167
47.5496667668889	0.1431730548183888	0.16984103872677542	0.8429826848192585	0.3992381277944452	0.6435787668368339	ZNF217 KO	peak119168
60.56356160641319	-0.23117587064784106	0.14743339589326274	-1.5680020747484193	0.11688064815222124	0.3377944930263599	ZNF217 KO	peak119169
93.1127958009279	-0.7051475562045406	0.14423299783013002	-4.888947514181367	1.01376517569104e-6	9.825922451510495e-5	ZNF217 KO	peak119170
57.09907158109073	-0.3970716419058266	0.1595667231215068	-2.488436399132322	0.012830618409538844	0.09658189412658369	ZNF217 KO	peak119171
28.254072450643008	-0.6647039571959129	0.23450953799687915	-2.8344431653980693	0.004590562267690059	0.05022144547694409	ZNF217 KO	peak119174
22.87217758284741	-0.3117208469576514	0.27153055352858263	-1.1480138898064676	0.25096282988688906	0.5064210634907342	ZNF217 KO	peak119175
30.3928062261876	0.1609248468226245	0.222284125477431	0.7239601409996484	0.4690902059395218	0.6993080495172863	ZNF217 KO	peak119176
74.06238087050319	-0.21420751530265758	0.14930295467744542	-1.4347171880518519	0.15136770425491283	0.3883435435899694	ZNF217 KO	peak119177
37.09703435269765	-0.2535381839511422	0.20842177496255335	-1.2164668686690476	0.22380712459888255	0.4762867240068989	ZNF217 KO	peak119178
48.37028701446477	-0.1210446025829974	0.1778397922765615	-0.6806384613560447	0.49610028400406303	0.7192892687696358	ZNF217 KO	peak119184
42.56665874680344	-0.20978943256779814	0.21877068208765216	-0.958946740787435	0.33758557636342723	0.5904622320264389	ZNF217 KO	peak119185
157.73318920591595	-0.11890152095267176	0.12674234784067578	-0.9381356979605545	0.34817467844022965	0.6000985557267965	ZNF217 KO	peak119186
24.97158103336819	-0.16822989256388762	0.25844798489296583	-0.6509235993213826	0.5150958066357714	0.7333381883429722	ZNF217 KO	peak119187
31.105125404933425	0.3316492069038157	0.19669294777472246	1.686126577774726	0.09177142185193779	0.2966070706855275	ZNF217 KO	peak119188
227.1808920555292	-0.21371128110654125	0.10293558040057126	-2.0761653091660737	0.03787866454845189	0.18152211357959658	ZNF217 KO	peak119189
167.99086377819097	-0.27653832720688726	0.10630060556333928	-2.601474617584485	0.009282393387230093	0.07888138202214429	ZNF217 KO	peak119190
22.80970548811378	0.4168698347932543	0.28881192947871015	1.4433954842020609	0.1489090954786229	0.3848805119982916	ZNF217 KO	peak119191
27.259838653326074	0.15852253079242815	0.22687852163076724	0.6987110531794418	0.484732624903147	0.7111881764122678	ZNF217 KO	peak119192
17.79392922336829	-1.120459843779188	0.40993085205864277	-2.733289866211144	0.00627051207396673	0.061363585589338056	ZNF217 KO	peak119194
32.50990664854959	-0.15575657365702153	0.293843497145877	-0.5300664304975142	0.596065872982196	0.7879859880765534	ZNF217 KO	peak119195
24.081398310471187	-0.15790381016256283	0.29608000003603274	-0.533314678949426	0.5938157681162788	0.786487229591415	ZNF217 KO	peak119196
20.106841229561724	-0.36518499504848684	0.34153423337719735	-1.0692485828943803	0.2849576724571254	0.5406058771482231	ZNF217 KO	peak119197
27.81673931553753	0.017298626213365854	0.2355505682379322	0.07343911900858725	0.9414566891550432	0.9747533317116489	ZNF217 KO	peak119203
16.965319108817837	-0.8628116871881921	0.4647914218812648	-1.8563416762209635	0.06340487226960108	0.2423209557717318	ZNF217 KO	peak119204
74.44291022899593	-0.12413759160013761	0.148509389707578	-0.8358905241249082	0.40321649373942375	0.6470536346227355	ZNF217 KO	peak119205
93.28060495438658	-0.1884638858179794	0.13581834822525504	-1.3876172717504385	0.16525361925210494	0.4068683114319098	ZNF217 KO	peak119206
201.58104849681675	-0.08388801475416593	0.09284125796133749	-0.9035639606380601	0.3662266585244876	0.6156300009446719	ZNF217 KO	peak119207
50.870851636201856	0.1408061152854136	0.17597810980291878	0.8001342635348512	0.4236330113208424	0.6633501478031911	ZNF217 KO	peak119208
23.778445571157235	-0.18264084784337686	0.24791582968343787	-0.736705066701831	0.46130172498533345	0.6931379094214651	ZNF217 KO	peak119209
22.97867909376323	-0.3828341401104696	0.31914350942969716	-1.1995673695341205	0.23030740566735072	0.48376943085425594	ZNF217 KO	peak119211
41.376887228379616	-0.03952030610394056	0.2049064931687567	-0.1928699549378968	0.8470608157029971	0.93143445219141	ZNF217 KO	peak119212
48.98968815173944	-0.16508600462438178	0.19563513017991693	-0.8438464220232814	0.39875523090838283	0.643109289518293	ZNF217 KO	peak119213
60.77940024425902	-0.1759593458112313	0.16026984568069064	-1.097894273647703	0.2722506587468239	0.5278903311034988	ZNF217 KO	peak119216
50.06471485810697	0.046718378366987924	0.17534403721906056	0.2664383637330181	0.7899016226758331	0.9025608148509178	ZNF217 KO	peak119217
22.33121635257268	-0.42766094584146885	0.3090366101952638	-1.3838520477274607	0.1664037622472994	0.40824308560945716	ZNF217 KO	peak119223
49.095789504694984	-0.18670008325763124	0.18215544423546914	-1.02494923520533	0.30538714142513695	0.5601109884921119	ZNF217 KO	peak119225
50.0955292800436	-0.40609742579807384	0.17781310009053267	-2.283844247647172	0.022380686179119366	0.1344281516659043	ZNF217 KO	peak119226
22.102439565732602	-0.40637865538406387	0.2780757726483877	-1.461395401381869	0.14390696198538336	0.37781854478999455	ZNF217 KO	peak119231
33.232174699787024	0.14696155007483572	0.21113062317988243	0.6960693236320582	0.48638541659852413	0.7123785089110672	ZNF217 KO	peak119233
181.13375166437052	0.08430995395838932	0.13036818657136523	0.6467065023738515	0.5178219139444314	0.7351496662437316	ZNF217 KO	peak119234
190.14028785849507	0.015554094214199485	0.08338466063191508	0.18653423898743113	0.8520258311797012	0.9338480621924469	ZNF217 KO	peak119235
542.3938813644282	-0.07090535833466945	0.0757253972593792	-0.9363484498047615	0.3490938103529099	0.6009239638181362	ZNF217 KO	peak119236
387.6493637479774	-0.060563462482891864	0.07474325009911266	-0.8102867135504838	0.4177754097651484	0.6585315384067355	ZNF217 KO	peak119237
83.0537130830498	-0.05598105713914663	0.11900828332914216	-0.470396308333592	0.6380719011939511	0.8151238688460843	ZNF217 KO	peak119238
56.61439188796331	0.058384390639876715	0.20390963429740883	0.2863248263920732	0.7746293450198387	0.8942238265110938	ZNF217 KO	peak119239
23.765268368581243	0.7143696982035926	0.23987667355854433	2.978070721116797	0.002900690460890577	0.03702405649446246	ZNF217 KO	peak119242
504.08853093780687	-0.1732448487835463	0.10767387863695962	-1.6089775066770844	0.10762126013075056	0.3232142675126697	ZNF217 KO	peak119243
33.01425490005838	0.4238586819897445	0.2033199497550669	2.0846881110306867	0.037097620541345896	0.17932807042846044	ZNF217 KO	peak119244
46.216497054003575	-0.3327391039158209	0.2334879750794345	-1.425080258641244	0.15413400247013953	0.3920332893607324	ZNF217 KO	peak119247
84.66054072159746	0.03286782966500358	0.16526639960804776	0.198877870776844	0.8423582802919362	0.9294278925125369	ZNF217 KO	peak119249
24.008274282997224	0.4689084839937925	0.2568994374707361	1.8252608437385414	0.06796167604686416	0.2517385859468649	ZNF217 KO	peak119251
25.61141078198784	0.5607478788023614	0.3786845588155999	1.480778304127835	0.13866565977349699	0.3705674941805146	ZNF217 KO	peak119252
108.46218200159443	-0.13594157952206157	0.14696641363330906	-0.924983988935355	0.35497423594819727	0.6058563430010959	ZNF217 KO	peak119253
119.05244282341383	-0.08054983936628629	0.1513049511548297	-0.532367505170799	0.5944714864888132	0.7869217257554381	ZNF217 KO	peak119254
27.151720933789417	-0.1375630406865928	0.31639651250189343	-0.43478052143754137	0.663721744838019	0.8307146757811098	ZNF217 KO	peak119256
193.27265693911804	-0.12151819866096422	0.1095278793650764	-1.109472760409447	0.2672262891155965	0.5227463003110197	ZNF217 KO	peak119257
135.50787080717214	-0.0334789338208739	0.1318532246104511	-0.25391061856685343	0.799564611144333	0.9076068306757296	ZNF217 KO	peak119258
49.246858743112995	0.2126861188951959	0.20796377500159022	1.022707531124445	0.3064461495146407	0.561119837395068	ZNF217 KO	peak119263
307.267369162605	-0.07593022975421028	0.08537107102353028	-0.8894140467475465	0.3737805985238112	0.6218331153299573	ZNF217 KO	peak119265
187.90929559176774	0.009120718912649296	0.08734567777348022	0.10442095298982862	0.9168352954945703	0.963437992360403	ZNF217 KO	peak119266
41.767952449384296	-0.07158790237233809	0.20372458691290812	-0.35139549652365615	0.7252916605090578	0.8669553917593552	ZNF217 KO	peak119268
29.863041290923903	0.1238329332369822	0.2140519967164817	0.5785180009369529	0.5629144477979685	0.7658094835817774	ZNF217 KO	peak119269
32.23338836253767	0.06452795036064689	0.2220531831067335	0.29059682666035225	0.7713596873527979	0.892395483381632	ZNF217 KO	peak119270
38.032733176695544	0.2136783858890529	0.19087102199153905	1.1194909717543444	0.262930740349105	0.5184051919004312	ZNF217 KO	peak119271
36.61039819271687	0.014120481265603077	0.2124443027815699	0.06646674483957056	0.9470062329148944	0.9775474371069477	ZNF217 KO	peak119272
117.13867675744486	-0.058643509800767386	0.11343763098383816	-0.5169669825802561	0.6051792074916539	0.7937438883478926	ZNF217 KO	peak119275
82.68328009615792	-0.11634491776081486	0.1310072081266728	-0.8880802776005977	0.3744975706977837	0.6224839566989601	ZNF217 KO	peak119276
699.0724779357963	-0.01161683984472451	0.061551239287557714	-0.18873445895138619	0.8503009425821376	0.9330180788672974	ZNF217 KO	peak119277
215.05005016466626	-0.09439528445441416	0.09811551100300073	-0.962083196524627	0.3360078141390893	0.5888681726914184	ZNF217 KO	peak119278
1121.3553075982525	-0.17332487372990366	0.06006851149121194	-2.885453117233664	0.003908506708345852	0.04513823993284214	ZNF217 KO	peak119279
111.76908202680765	-0.14079524197568655	0.11349177763897056	-1.2405765854119513	0.2147622061045033	0.46599265502850723	ZNF217 KO	peak119280
53.60819335929338	0.29680638079520205	0.23563496698757389	1.2596024460616408	0.20781281269689234	0.4579505235264001	ZNF217 KO	peak119281
19.154951731443273	-0.27432608376275575	0.33621143750012544	-0.8159332288112696	0.41453832593703666	0.6559724876114426	ZNF217 KO	peak119282
22.681580151622065	-0.2655501813976288	0.2651762013070394	-1.0014103078962067	0.3166284826879898	0.5706410928003276	ZNF217 KO	peak119283
285.81929135201824	-0.1805682246859016	0.0918915358695877	-1.9650147641689621	0.049412528756113135	0.2108729753526411	ZNF217 KO	peak119284
44.849458928066525	-0.009621695307959904	0.17948211450126286	-0.053608100922458234	0.9572474021923012	0.982090789024481	ZNF217 KO	peak119285
178.82493516016012	-0.00759032559151905	0.11799075789294905	-0.06432983165008245	0.9487076004204973	0.9783147970179439	ZNF217 KO	peak119286
36.65565893531108	0.0841500102824701	0.19112260412989543	0.44029334293330374	0.65972466161749	0.8283776864902387	ZNF217 KO	peak119287
30.971189286713244	-0.32753540186619573	0.23352243357362057	-1.402586453275105	0.16074019374303278	0.4007315672311887	ZNF217 KO	peak119289
96.94116006025041	0.11719558242529904	0.1629474197961821	0.7192233087942701	0.47200333998063554	0.7016471741712479	ZNF217 KO	peak119290
386.7469375119419	-0.11084402228745512	0.08342802718212448	-1.3286185234307548	0.18397385768014077	0.4298854587645006	ZNF217 KO	peak119292
142.91569091890017	-0.3112497983867143	0.1113844813194207	-2.7943731002717844	0.005200044523117443	0.05438897688870551	ZNF217 KO	peak119293
64.00567238523988	0.005756800829064926	0.1681015497396003	0.034245971188145305	0.9726810083145907	0.9885549581062911	ZNF217 KO	peak119294
23.6887950129374	-0.2998961355991839	0.29134477872278647	-1.029351330454197	0.3033146106430752	0.5580006418198468	ZNF217 KO	peak119296
51.46756084492412	-0.11276258187027437	0.19915832845982206	-0.5661956632309401	0.5712607777088885	0.7713566785697415	ZNF217 KO	peak119297
1156.9398243524586	-0.15190864266213025	0.05522565766479057	-2.750689608518333	0.005946996359729259	0.05912969168761709	ZNF217 KO	peak119298
109.03167768839982	-0.013820352778904746	0.11875934218622052	-0.11637276297163847	0.907357120707732	0.9592436324262971	ZNF217 KO	peak119299
667.5550643928553	-0.04174758971408944	0.07391050095284811	-0.5648397612772602	0.572182759629197	0.77192062387432	ZNF217 KO	peak119300
47.864241942623046	0.12159892996002612	0.1547012258339223	0.7860243466368343	0.4318532237666819	0.669814036365199	ZNF217 KO	peak119303
441.9887516152284	0.02410021569298105	0.09521441896035021	0.2531151894443321	0.8001792015090327	0.9078469283520514	ZNF217 KO	peak119305
129.30336946489524	0.15417237692826607	0.10282654481662265	1.4993441353418209	0.1337843781497904	0.36318645865721133	ZNF217 KO	peak119306
257.0093493904468	-0.030746189902464107	0.08833398587014858	-0.34806750312004675	0.7277894889285809	0.8683184606057854	ZNF217 KO	peak119307
738.1462957054457	-0.13461431466572157	0.09629095286889676	-1.3979954570498778	0.16211443141180662	0.4025978837039983	ZNF217 KO	peak119308
103.53203640069792	-0.14810563234108418	0.12172383611292606	-1.2167348406903895	0.22370511852023714	0.47615977417215677	ZNF217 KO	peak119309
24.306089208219447	0.1397318649760635	0.28008374696347194	0.4988931578178547	0.6178546544991792	0.8020341414799738	ZNF217 KO	peak119310
28.550944707996294	-0.1841890669672219	0.23985933587496402	-0.7679045149330256	0.44254391489494177	0.6784865366514011	ZNF217 KO	peak119313
109.40148543804743	-0.019357526922441692	0.11254377514106695	-0.1719999786587768	0.8634375457761563	0.9390192792142484	ZNF217 KO	peak119314
85.69463658861395	0.009742039101116748	0.12189520435718457	0.07992143048195766	0.9362997452882771	0.9720940966261729	ZNF217 KO	peak119315
51.985729747614535	0.017855042775081702	0.14782063673632306	0.12078856626041234	0.9038585065954288	0.9575981568451625	ZNF217 KO	peak119316
97.75092547720563	-0.18119915212330398	0.14654437136942589	-1.2364797803561922	0.2162802770379424	0.4676377846036328	ZNF217 KO	peak119317
27.908263209933196	-0.2293698895786324	0.22899360532299523	-1.0016432085739095	0.3165159444777716	0.5706014820423404	ZNF217 KO	peak119318
31.485300068381292	-0.43679224800977556	0.2853659389460498	-1.530639044109444	0.1258586264794367	0.351599714404859	ZNF217 KO	peak119320
20.222270081638698	-0.1393777216747031	0.3260588847417688	-0.4274618119518107	0.6690429941711667	0.8337760103068343	ZNF217 KO	peak119323
20.167517144019566	-0.203457031537284	0.334265512323908	-0.6086689294471135	0.5427439055831812	0.7523050187852324	ZNF217 KO	peak119324
30.758022270927302	0.06402294456335575	0.2647410450819388	0.24183233296348247	0.8089100842873262	0.9125824675872253	ZNF217 KO	peak119326
107.56169075053575	-0.202572314844161	0.18910194805631614	-1.0712333581240172	0.28406451601202404	0.5397052547030846	ZNF217 KO	peak119327
244.22326201727742	-0.12503103119390396	0.1068731795098475	-1.1699009215158922	0.24204084301866247	0.496912724390372	ZNF217 KO	peak119328
27.939694528993485	-0.28788162305614695	0.2701485772251622	-1.0656418257431897	0.2865855843778855	0.542256492389179	ZNF217 KO	peak119329
55.07310702979392	-0.10801915096219335	0.15556427332971975	-0.6943699131563831	0.48745025690206234	0.7129682231448637	ZNF217 KO	peak119330
28.406361316380142	-0.3038940574382642	0.2094934463234633	-1.4506136720336535	0.1468874660664326	0.38198818470025614	ZNF217 KO	peak119331
69.44025991064267	-0.1648856598728069	0.16785515013870092	-0.9823092096760792	0.32594753874392185	0.5795180721848089	ZNF217 KO	peak119334
17.390642851067984	-0.37203360253693735	0.41208832999854883	-0.9028006265992717	0.3666317185418661	0.6159686617240424	ZNF217 KO	peak119335
43.57030824341728	-0.16344272429274265	0.18039807054763016	-0.906011487797976	0.36492977203792704	0.6145727710329204	ZNF217 KO	peak119337
86.02995211360205	-0.2845065902969858	0.16792553482247355	-1.6942425736369318	0.09021919790762176	0.2938749876787987	ZNF217 KO	peak119338
24.489954063700814	-0.1663152755075013	0.31741819693184004	-0.5239626370356284	0.6003045272265124	0.7907310656837571	ZNF217 KO	peak119339
41.01113674965068	0.13388509563353834	0.18117289742651294	0.7389907515711317	0.4599126132784011	0.6919512070196132	ZNF217 KO	peak119341
32.5511507930517	-0.02642822892829352	0.19710439335709135	-0.13408239399521582	0.8933374214783285	0.9527730074588387	ZNF217 KO	peak119342
72.91071942162776	0.10483885893289886	0.1370589095719825	0.764918233045172	0.4443202359363179	0.679746920073702	ZNF217 KO	peak119343
21.794158138506116	-0.4744344522971815	0.33679238119501215	-1.40868522801432	0.15892826480399416	0.39844382366535186	ZNF217 KO	peak119345
36.68819208976062	-0.45075603236819645	0.3026133831275039	-1.4895442749743613	0.13634410352870904	0.3672280056226098	ZNF217 KO	peak119346
21.44006885795789	-0.25884398218315385	0.37411794639503104	-0.6918780151483045	0.48901393807923943	0.7140976686478917	ZNF217 KO	peak119347
25.19126989365252	-0.21088891137089708	0.24754884857127074	-0.8519082701779602	0.394265006325722	0.6391369767812466	ZNF217 KO	peak119348
75.58666183536461	0.5396205651327839	0.2425185388260556	2.225069340038463	0.026076583614459758	0.1467976633956798	ZNF217 KO	peak119350
570.8216965577793	-0.36498865385471285	0.09209359666921073	-3.9632359583664516	7.39406350058301e-5	0.002705889314655059	ZNF217 KO	peak119351
83.18879057915808	-0.012013013840908896	0.14318474532409747	-0.08389869894113049	0.9331369740095846	0.970694963994537	ZNF217 KO	peak119352
53.44727441037198	-0.07081732997073688	0.15173521554219074	-0.4667165082125959	0.6407027172588897	0.8167817892732393	ZNF217 KO	peak119356
1468.6347364258095	-0.1939664081465672	0.07725949411458143	-2.5105834612235616	0.012053182607058227	0.09293374393424385	ZNF217 KO	peak119357
171.06747661224884	-0.1206949246288765	0.08619381147829097	-1.4002736688268518	0.16143138268611965	0.4017795162929527	ZNF217 KO	peak119358
31.20626897822322	-0.10831089474278774	0.20013249024161067	-0.5411959577979019	0.5883725233423598	0.7829625932793433	ZNF217 KO	peak119359
20.749961418658106	-0.3603064520987836	0.3359132415450335	-1.072617591499381	0.2834427285749724	0.5391310842647288	ZNF217 KO	peak119362
19.229375478819456	-0.2732372572047183	0.4259362712399941	-0.6414979790503978	0.521199193506382	0.7378114504857757	ZNF217 KO	peak119363
45.8702718633943	0.15436088504520504	0.18367853115087374	0.8403861032534763	0.4006919383132308	0.6449190746293434	ZNF217 KO	peak119365
37.349744266365974	0.15376573223161816	0.18291012669118026	0.8406627616153337	0.4005368877342105	0.6447815394506672	ZNF217 KO	peak119366
79.08712654180017	-0.25886848178397165	0.12919154467939148	-2.003757153197551	0.04509608066428214	0.20079446311132723	ZNF217 KO	peak119367
50.40429652973925	-0.29342956279055793	0.1688147191014989	-1.738175227564932	0.08217994269387176	0.27908682028932835	ZNF217 KO	peak119368
74.89561914293998	-0.2480154014677001	0.1600014017186475	-1.550082679299396	0.12112167275545516	0.3442414435476453	ZNF217 KO	peak119369
39.50470555294173	-0.18695145198661223	0.1993347346817847	-0.9378769449542199	0.34830765258121943	0.600247081406924	ZNF217 KO	peak119372
25.886887843891106	-0.12780786057782417	0.26184670598792414	-0.4881018460614831	0.6254777035535686	0.8070899885924432	ZNF217 KO	peak119373
186.36409630626875	-0.315468959723603	0.13853672349702084	-2.2771504317437317	0.022777243981231515	0.13581262125312554	ZNF217 KO	peak119375
323.8695205869203	-0.3224925219570754	0.11278118535087764	-2.8594532053707113	0.004243720231577259	0.047707661815248215	ZNF217 KO	peak119376
67.813493227536	-0.4655604132878041	0.15611958742338242	-2.98207560608808	0.002863012850783	0.03671428915461301	ZNF217 KO	peak119377
23.37418000012214	-0.7247992062462401	0.36418905292207926	-1.9901729621766413	0.04657188564545397	0.20428689218526463	ZNF217 KO	peak119384
88.59973947690044	-0.04178037336584266	0.16844379241311247	-0.24803747747126995	0.804105409813745	0.9100761433969214	ZNF217 KO	peak119385
69.91071111303648	-0.1791449154343329	0.14971419921982182	-1.1965793249262793	0.23147056298452212	0.48515593817254704	ZNF217 KO	peak119386
80.90749969032417	-0.41086975159989975	0.17400610482591433	-2.3612375669862695	0.018214058328584307	0.11905037469883846	ZNF217 KO	peak119387
30.005740414183904	-0.15303101597820137	0.2292890160354179	-0.6674153809206583	0.5045068439509979	0.7259065710817203	ZNF217 KO	peak119388
33.88805856733967	0.11598047318408901	0.225956196699005	0.5132874197674072	0.607750282648758	0.795246509660051	ZNF217 KO	peak119391
86.54085101551823	0.11332054533750963	0.13760539855425696	0.8235181651890499	0.4102133915195653	0.6525970588293954	ZNF217 KO	peak119394
66.02037665079588	0.07505071257397347	0.13978422327431406	0.5369040283372548	0.5913339082848708	0.7849938682670375	ZNF217 KO	peak119395
54.471266854285574	-0.13020054434670097	0.18786114050145114	-0.6930679969213497	0.48826688035729876	0.713532805685305	ZNF217 KO	peak119396
94.01329085985432	-0.060474847285380044	0.13755446433561339	-0.43964292673068023	0.6601957450055282	0.8285359846169016	ZNF217 KO	peak119397
31.58530994567194	-0.10468714595304618	0.21184700019622327	-0.4941639289490987	0.6211904120570649	0.8041620428759223	ZNF217 KO	peak119398
94.46641009841899	-0.0033298845527209645	0.12103299035574261	-0.02751220591124536	0.9780512046238038	0.9909684109541026	ZNF217 KO	peak119402
163.3736653833365	-0.10673414326271818	0.1140862412809174	-0.9355566636637983	0.34950149599045344	0.6013058784657184	ZNF217 KO	peak119403
49.746875682215105	-0.06690970055587435	0.17427774604520987	-0.3839256707997424	0.7010335391833593	0.852857387360715	ZNF217 KO	peak119406
55.559703413304064	-0.2478955898905034	0.19644409618120576	-1.2619141766512407	0.20697967018119248	0.45696486047914525	ZNF217 KO	peak119407
81.38065245807881	-0.10322993600272533	0.15684903915878565	-0.6581483479680154	0.5104428112656221	0.7301195173031746	ZNF217 KO	peak119408
29.64052439437362	-0.23814410180283696	0.22764923400113724	-1.0461010459699034	0.29551438236994215	0.5506892671920535	ZNF217 KO	peak119409
21.07666594160574	-0.513403494381533	0.330656243633759	-1.552680477886842	0.12049948848105718	0.3431788111922067	ZNF217 KO	peak119410
21.642074717615092	-0.16977370765103258	0.32121987098584937	-0.5285280363571019	0.5971328931804787	0.7887055060351704	ZNF217 KO	peak119411
86.10086460804729	0.05855491704618845	0.1414272784556593	0.41402845112760023	0.6788532706186525	0.8395723826470683	ZNF217 KO	peak119412
76.14902640276061	-0.2213423412933904	0.17443242647401408	-1.2689288669980445	0.20446643550973131	0.4542073024297266	ZNF217 KO	peak119413
26.77933666008753	-0.27607355177075293	0.2352071133029269	-1.1737466095049325	0.24049653499887927	0.49534313723464796	ZNF217 KO	peak119414
22.612644269080185	-0.3126246482174417	0.3192880564609174	-0.9791304181016512	0.327515543681876	0.5809348796196836	ZNF217 KO	peak119415
32.44094654111879	0.02394591736284926	0.18553219834366783	0.12906610052931836	0.8973053454677531	0.9546468854286823	ZNF217 KO	peak119418
26.087684624638865	0.020663577583751695	0.2377072930307295	0.08692866474685916	0.9307282145851699	0.96977708516324	ZNF217 KO	peak119419
26.93983358850183	-0.12576137408522625	0.2612388265235987	-0.481403839386278	0.6302295084735008	0.8101193010512789	ZNF217 KO	peak119424
31.45842766001255	-0.48658962074142875	0.30124968731780155	-1.6152369321070994	0.10625939550275948	0.3209843265162133	ZNF217 KO	peak119425
21.120837715916664	-0.49350062935709554	0.29781718815326597	-1.6570589240239715	0.09750756264169516	0.30617720382062336	ZNF217 KO	peak119426
26.003316283159567	0.2998879266542976	0.23868288623497338	1.256428273450114	0.2089607360990753	0.459280881083333	ZNF217 KO	peak119428
115.109686891824	-0.10144353198131824	0.11580870007545865	-0.8759577813689269	0.3810529856784093	0.627972511020998	ZNF217 KO	peak119430
910.8778722939845	-0.2817489195791112	0.10546064898588625	-2.6716023681668934	0.007549004297660107	0.06944344821572723	ZNF217 KO	peak119431
70.63991100284916	-0.2165396808384029	0.13766882609893513	-1.572902791244748	0.1157413287019183	0.3360731371717862	ZNF217 KO	peak119432
698.3533957255194	-0.3683848149635716	0.12127743757385302	-3.037537915815877	0.002385193959971036	0.032568840188427296	ZNF217 KO	peak119435
27.739219058543586	0.10881576289107682	0.21873090288758373	0.49748691865000183	0.6188457254147475	0.80281041319073	ZNF217 KO	peak119436
16.880962778688218	-0.22191852121368838	0.34715068221012124	-0.6392570505719671	0.5226557238383848	0.7388619929378368	ZNF217 KO	peak119441
27.861216338405857	-0.24211160493002612	0.31492318637254474	-0.7687957426025003	0.4420145766723471	0.6780597620073933	ZNF217 KO	peak119445
245.51643527199533	-0.16458335265723442	0.11023954033625319	-1.4929611657960606	0.13544735255271853	0.36584751510085234	ZNF217 KO	peak119448
32.20143364280044	-0.03058995025760958	0.20506234579634472	-0.14917390191171243	0.8814164128104652	0.9474082529470129	ZNF217 KO	peak119449
40.87412858958666	-0.05093105812431789	0.20115305012572537	-0.2531955547901699	0.8001171013911482	0.9078178720464131	ZNF217 KO	peak119450
140.0269418535134	0.13992073688348772	0.132814539356989	1.053504665685721	0.2921097570550934	0.547472115053993	ZNF217 KO	peak119451
70.76601165562552	-0.08894480205888668	0.14691723586300096	-0.605407538036088	0.5449082436597064	0.7538258236544948	ZNF217 KO	peak119452
44.387755500998786	0.2492841955351718	0.1699513472617256	1.4667974073266592	0.14243117521230306	0.37613420345426873	ZNF217 KO	peak119453
67.41819403903324	0.12240730626811035	0.16315412133342413	0.7502556801366789	0.4531007297993875	0.686770043792289	ZNF217 KO	peak119454
122.5805572979674	0.024184922679382236	0.1255007926056448	0.1927073301869684	0.8471881824021958	0.9315021573894118	ZNF217 KO	peak119455
1230.7382830508427	-0.2727875165058555	0.09312841503117973	-2.929154505792085	0.003398854282581034	0.041177556140842106	ZNF217 KO	peak119456
347.06387290480427	-0.03955687357353453	0.08860427947487706	-0.44644427795105	0.6552763547905041	0.8257619969442915	ZNF217 KO	peak119457
26.056317781107914	-0.005251638871363477	0.2161379182103763	-0.024297628638450343	0.980615204646333	0.9919170354046006	ZNF217 KO	peak119458
48.34936571121911	0.08311033798385074	0.15596920526862346	0.5328637652587319	0.5941278896146724	0.7866628870557785	ZNF217 KO	peak119459
35.29455942021735	0.05670927922439028	0.22836437340502866	0.24832804863046787	0.8038805988691802	0.9099532446971084	ZNF217 KO	peak119460
26.440470584459757	0.01723947291714634	0.34012919641457057	0.05068507231626714	0.9595764719255532	0.9830410869292558	ZNF217 KO	peak119462
154.31476576108167	0.010026734952043571	0.10416998080004297	0.09625359316605955	0.9233191671744723	0.9664957108783907	ZNF217 KO	peak119464
53.00785151474985	0.3290758109206906	0.15180284224155768	2.1677842526627114	0.030175105526650543	0.15975429008861322	ZNF217 KO	peak119465
35.86080415541603	0.3154777457179843	0.20928372361880526	1.5074165360924272	0.13170392281491342	0.3601051964065525	ZNF217 KO	peak119466
47.1825875772067	0.029945632736481532	0.16839625542370487	0.17782837665323842	0.858857761175836	0.9369206299763088	ZNF217 KO	peak119467
92.76757555646464	-0.23151887218977282	0.11373014416633233	-2.035686087332945	0.041781887021963796	0.19224524327004916	ZNF217 KO	peak119468
271.95117263357497	-0.16297669405890766	0.10300466906132869	-1.5822262771590656	0.11359792368589838	0.33256172614065793	ZNF217 KO	peak119469
97.33854274018675	-0.21400654294857147	0.13988494519098643	-1.5298754462561073	0.12604756210325918	0.3518969270929123	ZNF217 KO	peak119471
163.54518844963604	0.013085475121287384	0.09937633677733773	0.13167596578455748	0.8952405964894412	0.9536845694205573	ZNF217 KO	peak119474
155.85522219731928	0.054626460624001935	0.0975581780144147	0.5599372777946982	0.5755222207373303	0.7742734485773031	ZNF217 KO	peak119475
23.728965710141257	-0.08977826435953472	0.29905415587636536	-0.3002073791499181	0.76401897678181	0.8886576791502662	ZNF217 KO	peak119476
44.458027681427595	-0.21943124085168267	0.1881611556177312	-1.1661877826552036	0.2435385310781885	0.4985929318000208	ZNF217 KO	peak119479
35.19246361082724	-0.07439492985209006	0.21208104896449634	-0.3507853729285554	0.725749371489862	0.8671985651819942	ZNF217 KO	peak119483
193.90761547674472	-0.012737430778100862	0.09595960401115002	-0.13273742539226024	0.8944010435590949	0.9533194463429037	ZNF217 KO	peak119484
1125.4259925609826	-0.18506510579333169	0.08110990765251382	-2.2816584453058	0.02250951323787785	0.13485220705399775	ZNF217 KO	peak119485
25.731368662556385	-0.08332561371757082	0.22330860586433082	-0.37314107709845523	0.709043447737636	0.857769901395936	ZNF217 KO	peak119486
58.338656262019114	0.14809131223792732	0.14920234419893982	0.9925535220845384	0.3209275843361152	0.5747690723341812	ZNF217 KO	peak119488
364.32652309138484	-0.17790702764335098	0.08105007722466408	-2.195026010280132	0.02816173199831582	0.15376408232112862	ZNF217 KO	peak119489
187.82297839674573	-0.023072190982327514	0.0980846121048044	-0.23522742749570794	0.814032219095375	0.91489153959583	ZNF217 KO	peak119490
74.4951923298024	0.12557372742737252	0.13864504358082985	0.9057209993530222	0.3650835447505562	0.6146982578242928	ZNF217 KO	peak119492
65.45805356402066	-0.1393181958740264	0.19576963593819982	-0.7116435355583238	0.4766855408522308	0.7052745373756298	ZNF217 KO	peak119495
22.444820301818012	0.00862715872214049	0.31971689533955483	0.02698374358032606	0.9784727000545712	0.9911073044299096	ZNF217 KO	peak119497
366.70182386704147	-0.2771488262212805	0.14118029690907266	-1.9630843133853058	0.04963637795747871	0.21134689498343656	ZNF217 KO	peak119498
44.309701825221325	0.026232563698928065	0.21161929420534148	0.12396111515934699	0.9013460631413265	0.9565699948976527	ZNF217 KO	peak119499
36.92802443667629	0.15045238791351373	0.2023390097446601	0.7435659001364876	0.4571391393845754	0.6897574908034452	ZNF217 KO	peak119501
63.476078518758825	-0.24420661858338683	0.14864844988691395	-1.6428467217059437	0.10041465065514574	0.3109282475675155	ZNF217 KO	peak119502
26.67661552072377	-0.10283121959450149	0.2252016442626843	-0.45661842270811753	0.647945335175026	0.821208580789435	ZNF217 KO	peak119504
77.29155306605412	-0.047173949096901265	0.1430603549019388	-0.32974858149371156	0.7415899421612611	0.876531135082903	ZNF217 KO	peak119505
57.34187774597968	-0.2390143304988919	0.19251330477994905	-1.241547075263684	0.21440371911029996	0.46559473828521286	ZNF217 KO	peak119508
34.31386566753497	-0.18701990123135034	0.237735535396368	-0.7866720510231621	0.4314738692021924	0.669499275993545	ZNF217 KO	peak119510
46.1831919238939	-0.26116111292348465	0.188973112340345	-1.3820014376073109	0.1669712596928715	0.408951905756981	ZNF217 KO	peak119511
107.97518189258152	-0.04336778692885953	0.120301011552723	-0.36049395070841284	0.718477779602874	0.8629970979074221	ZNF217 KO	peak119513
276.15297858079106	-0.09458684028734653	0.11503208195725921	-0.8222648732245912	0.41092616405161103	0.6531853527366286	ZNF217 KO	peak119514
62.85869389057771	-0.649454380686696	0.18415443656838432	-3.526683325087996	4.2079973497903783e-4	0.009752186675836367	ZNF217 KO	peak119517
49.64181265631835	-0.2771498153172049	0.21231966752822776	-1.3053421689272287	0.19177636105047732	0.4394681342214136	ZNF217 KO	peak119521
39.02850302935857	-0.027504426715740722	0.18354588024430302	-0.14985041712258435	0.8808826312898547	0.9472203794419591	ZNF217 KO	peak119522
222.04674027668887	-0.0861365248334062	0.0899968353775356	-0.9571061523670755	0.33851367859749254	0.5913404922350917	ZNF217 KO	peak119523
54.075480572825235	-0.119589865792593	0.18257678277458997	-0.6550113545391975	0.5124604435712785	0.7315175975372159	ZNF217 KO	peak119524
25.924732891428114	-0.016310887016609234	0.2915885335402451	-0.05593802615821312	0.9553911777463124	0.981293670886094	ZNF217 KO	peak119526
138.10376627934397	-0.20078788690920465	0.14020493098434733	-1.4321028903870783	0.1521143774043432	0.38934484368355765	ZNF217 KO	peak119527
28.280754893073382	-0.3587009737131573	0.2676603254548496	-1.3401350129257947	0.18020145483217984	0.4256927019822614	ZNF217 KO	peak119529
23.934272214938627	-0.515297484989171	0.2841176223686686	-1.8136766058126639	0.06972752880085997	0.25523716639938687	ZNF217 KO	peak119530
183.8103454729209	-0.1516375464929549	0.11440766248406486	-1.325414252861565	0.1850337922701196	0.4311775515600872	ZNF217 KO	peak119531
49.683010319015985	-0.07390629582160439	0.15636466462063547	-0.4726534348467561	0.6364604531516014	0.8140023704495106	ZNF217 KO	peak119532
24.74547407150309	-0.20177524481237522	0.2812776543963215	-0.7173525577260146	0.4731565850756293	0.7024246463582461	ZNF217 KO	peak119533
64.03997202805384	-0.3328499899139941	0.18014293616693963	-1.847699371378847	0.06464584497338251	0.24491551554497507	ZNF217 KO	peak119534
28.50028012693561	-0.5041556836039498	0.3291392651577426	-1.5317397131646666	0.12558667823659803	0.3512358145961998	ZNF217 KO	peak119536
137.73587936614052	0.08020303955469436	0.1132478695805635	0.7082079323146883	0.4788161409084851	0.7069130626074228	ZNF217 KO	peak119538
34.818118081501666	0.24942261573133187	0.19500473466820376	1.2790592810770411	0.2008761811396714	0.45003226026282095	ZNF217 KO	peak119539
102.8679139871456	0.13678229373836942	0.13124464591618085	1.0421933236478476	0.2973220577708141	0.5522498457524663	ZNF217 KO	peak119540
28.16786444670439	-0.19160661440721266	0.2757893368725453	-0.6947571526152323	0.4872075043423137	0.7128939342095431	ZNF217 KO	peak119541
345.6517266870737	0.008556591990011329	0.09323866737641807	0.09177085248834715	0.926880102656668	0.9681655193483871	ZNF217 KO	peak119542
61.61963331607221	-0.05243868515163736	0.1630017410574949	-0.32170628860424805	0.7476752133071625	0.8797915947444609	ZNF217 KO	peak119543
46.64463997657809	0.053280462824270715	0.17000634504549508	0.3134027898194766	0.7539746649440575	0.8831945419682612	ZNF217 KO	peak119544
220.4128885530534	0.20147270450233626	0.11352743526550016	1.7746609357567489	0.07595388914571041	0.2674951248145189	ZNF217 KO	peak119545
70.66980595565256	0.1407891359886499	0.17089667765229555	0.8238260563209888	0.4100384000852729	0.6524586097035852	ZNF217 KO	peak119546
46.537279265803704	0.24538055398084588	0.18935777737500656	1.2958567500234812	0.19502484214053195	0.4432363999627232	ZNF217 KO	peak119547
40.260764899236555	0.2815296599448273	0.22335310798087726	1.2604689609644069	0.2075002381513414	0.45762665783681616	ZNF217 KO	peak119548
68.82550328727113	0.24915528657009375	0.1869690803562729	1.3326015515256528	0.18266259575044297	0.428441131690869	ZNF217 KO	peak119549
682.455861494722	-0.057804987308498916	0.07342767774578464	-0.7872370349042859	0.4311431210825979	0.6691484318816173	ZNF217 KO	peak119550
105.22359800636325	0.1892007344919686	0.137076965205213	1.380251847629709	0.16750911528207743	0.40969962005532606	ZNF217 KO	peak119551
48.51160267463823	-0.012995836857254146	0.20178784782496795	-0.06440346630054163	0.9486489700503865	0.9782754671659786	ZNF217 KO	peak119552
26.392077221537082	0.2253813043472742	0.21460738036394503	1.0502029518512273	0.29362481268185014	0.5488970555849798	ZNF217 KO	peak119554
63.39547900210187	0.03817904344905469	0.15808034302114723	0.2415167042239229	0.8091546715150866	0.9127146675910097	ZNF217 KO	peak119555
36.81299677818355	-0.22220362654860862	0.20501006310581338	-1.0838669242978625	0.2784238067162596	0.5339809566521835	ZNF217 KO	peak119558
70.12986402981242	-0.15566505115413265	0.20338156698317272	-0.7653842649713284	0.44404275990120107	0.6795437252018848	ZNF217 KO	peak119560
92.79863163935177	0.09286969993465499	0.11587099284950367	0.8014922255415264	0.42284674306722203	0.662694105197447	ZNF217 KO	peak119561
607.6867987529502	-0.1747947353073035	0.06658156046826676	-2.625272433958827	0.00865796620621871	0.0754977091548276	ZNF217 KO	peak119562
60.844103594898115	-0.18729993439832301	0.15399761195929768	-1.2162522003771545	0.22388886410189382	0.4763782004561976	ZNF217 KO	peak119563
100.69446707805851	0.009248164296834675	0.16092392339342193	0.05746916991468722	0.9541714643496878	0.9807985988587934	ZNF217 KO	peak119564
99.26525922243843	0.008031744827302506	0.17738095656394548	0.04527963420023095	0.9638844203403897	0.9849134822661745	ZNF217 KO	peak119565
17.820256791197508	-0.15212734692975993	0.3254084341222575	-0.46749663185621354	0.6401446012855988	0.8164274204087797	ZNF217 KO	peak119566
31.046645965729084	-0.07762990624625792	0.22006937390295556	-0.3527519748408542	0.7242743905878235	0.8664296148875156	ZNF217 KO	peak119567
189.85793689013153	-0.06695570917190996	0.12174385094247764	-0.5499719998470037	0.5823385786853894	0.7788789772791231	ZNF217 KO	peak119573
56.44098274713399	-0.12090640243188044	0.16973944022017812	-0.7123058864518834	0.4762753797109529	0.7049045682344558	ZNF217 KO	peak119574
14.928153248654697	-1.089571428670853	0.5343964691833728	-2.038882162406237	0.04146178957156266	0.1915102272141442	ZNF217 KO	peak119576
271.1298932827642	-0.25133169982743525	0.09529186143218564	-2.6374938641144627	0.008352113651923874	0.07380580792901804	ZNF217 KO	peak119577
130.19453284206276	-0.21288644420096395	0.12228771526562454	-1.740865333353783	0.08170718657353536	0.2782706026675036	ZNF217 KO	peak119578
30.1603019840768	-0.22094907347751994	0.22203771567986963	-0.9950970392619276	0.3196890705038008	0.5734693667217212	ZNF217 KO	peak119579
23.963494654449317	-0.4619135449004327	0.2652746788812436	-1.741265117532077	0.08163711764517015	0.27815743738877485	ZNF217 KO	peak119581
23.167884701393486	-0.5578637580273609	0.30001956381871836	-1.859424601938427	0.06296697730603713	0.24136199212860385	ZNF217 KO	peak119583
43.50344584507716	-0.45556252857912577	0.2222045771188258	-2.05019417010258	0.040345486679616405	0.18851659733668183	ZNF217 KO	peak119584
92.32376410622979	-0.4740442156439577	0.1749241807452696	-2.709998203932003	0.0067283572478406255	0.06422518684509154	ZNF217 KO	peak119585
32.720692121262914	-0.35572027733704426	0.2369189321850112	-1.5014430212747223	0.13324101362726753	0.36244446435834593	ZNF217 KO	peak119586
48.16203950430447	0.19452185498893135	0.15741156739920442	1.235753243569535	0.21655029966531644	0.4679181774578108	ZNF217 KO	peak119587
88.09464753133301	0.05059214570298379	0.1547541361142615	0.32691950582587	0.7437287674907507	0.8776789107264396	ZNF217 KO	peak119588
37.52876969894554	0.009693882060997227	0.20375220616527687	0.047576820116165416	0.962053505972171	0.9840221420709796	ZNF217 KO	peak119589
24.56501028105481	0.08745998712184726	0.230478928825513	0.37947064214299586	0.7043384011021276	0.8549231437558933	ZNF217 KO	peak119590
32.77587381204586	0.35323956400983897	0.1954117702386411	1.8076677959493184	0.07065821963940219	0.2571473835510614	ZNF217 KO	peak119591
507.06256782565595	0.09084775153624418	0.06291972201109275	1.4438676559986663	0.14877620630530133	0.3846710816864164	ZNF217 KO	peak119592
297.69509263096217	-0.17992744795445414	0.09314555641832688	-1.9316804244142394	0.053398962393173814	0.22022950370511815	ZNF217 KO	peak119593
327.62943627426307	0.016432533348689955	0.09637007416618658	0.1705148978131185	0.8646052191684	0.9395847305233155	ZNF217 KO	peak119594
32.851326368787966	0.23520265708109353	0.2494941656107241	0.942718065191436	0.3458251305708014	0.5980188486088625	ZNF217 KO	peak119595
23.86961097308175	-0.16132178243198042	0.24709812121779415	-0.6528652732644219	0.5138431384346729	0.7323489816694817	ZNF217 KO	peak119596
22.090369052352425	-0.12752256532562334	0.28213425943952497	-0.45199248605594317	0.6512743955238915	0.8233176290526238	ZNF217 KO	peak119598
27.206424044458906	-0.1817061791201253	0.24600254641035527	-0.7386353587455244	0.46012844736791414	0.6921350634451512	ZNF217 KO	peak119599
23.272920427567264	-0.16619485278790394	0.28135613190101266	-0.5906921298106805	0.5547267221777141	0.7606422329356481	ZNF217 KO	peak119600
22.059630751591204	-0.24852703611537594	0.3384861926408094	-0.7342309421143945	0.46280799825807006	0.6942753428304747	ZNF217 KO	peak119601
29.09557731355274	0.041602163993719736	0.24401885355698516	0.17048749876207608	0.8646267649855366	0.9395847305233155	ZNF217 KO	peak119602
79.22494965551255	-0.29994239331671363	0.14671294816415337	-2.044416645360543	0.04091240429524777	0.19005650607920932	ZNF217 KO	peak119604
29.05317703288453	0.25527129819330713	0.20339659259486018	1.2550421564916512	0.20946345682058728	0.4597261451506525	ZNF217 KO	peak119606
33.86711072613538	0.03072072739760786	0.20366402626527239	0.15084022427011295	0.8801017548939679	0.9467860699517973	ZNF217 KO	peak119607
51.67427949028241	-0.48520672207280185	0.21132618092791677	-2.296008568092685	0.021675391480868732	0.13179270195907108	ZNF217 KO	peak119608
32.281860349345315	0.18037643735898895	0.19848541323485797	0.908764197929036	0.3634746086746481	0.6133418023951706	ZNF217 KO	peak119610
27.020257961231692	-0.07822729294193012	0.23772019054023896	-0.3290729860351873	0.742100522174796	0.876801741363106	ZNF217 KO	peak119611
49.61716644185275	-0.11497043249448959	0.19768005377406958	-0.5815985492693683	0.5608371203331424	0.7644814709454331	ZNF217 KO	peak119612
964.1274636346385	-0.23249325885746353	0.055799493189177776	-4.166583701203853	3.0919839687219516e-5	0.0013940482216952387	ZNF217 KO	peak119613
537.0428385682684	-0.1043075111241526	0.06972344350124267	-1.4960177794760459	0.13464902204859933	0.36460359950425175	ZNF217 KO	peak119614
39.62350710893189	-0.2654666346565701	0.23451209777827756	-1.1319954798560496	0.2576363347751072	0.5130193435939906	ZNF217 KO	peak119615
36.08063007947392	-0.290966310110595	0.20421864674289222	-1.4247783674568981	0.15422127742304537	0.39212610924469643	ZNF217 KO	peak119616
60.99893054635572	-0.24449657443646344	0.153594704295944	-1.5918294550401366	0.11142302989428897	0.3292323342063581	ZNF217 KO	peak119618
214.55475483506865	-0.09301312166504029	0.09273114450686658	-1.0030408031699947	0.3158411745455539	0.5699473845029945	ZNF217 KO	peak119620
51.85811587306353	0.03013517884541754	0.17318842629676204	0.17400226729804838	0.8618636803678689	0.9383403243942383	ZNF217 KO	peak119621
81.95941842870705	-0.03627427492127753	0.15561394106232876	-0.2331042750645871	0.8156804353195815	0.9158071403920721	ZNF217 KO	peak119623
72.23245585680698	-0.3087073073860337	0.2185158901401459	-1.4127453485787382	0.15773061255177448	0.39695173236768827	ZNF217 KO	peak119627
27.388071850759783	-0.26888730209543454	0.24514744655878118	-1.0968390895760811	0.27271173910752816	0.5283103451782869	ZNF217 KO	peak119628
84.88661392960913	-0.12791743380444928	0.1336406954637923	-0.9571742601347535	0.338479306633578	0.5913170968707514	ZNF217 KO	peak119629
33.66168393117637	-0.04786524512135739	0.2741280417764103	-0.1746090797978201	0.8613868135494102	0.9381110348809906	ZNF217 KO	peak119632
27.929003259827905	-0.07232624395728522	0.27868835869652014	-0.2595237357440016	0.795231170735035	0.9054570355450523	ZNF217 KO	peak119633
16.2293730345576	-0.2402575752800474	0.4329348161857133	-0.5549509217040786	0.5789282302384691	0.7764770951160427	ZNF217 KO	peak119635
20.566609323068704	-0.3846781893041585	0.33428463117756624	-1.150750448649325	0.24983491544996758	0.5052374124590816	ZNF217 KO	peak119636
634.1319239457032	-0.09799733238051243	0.10836936538369096	-0.9042899903819178	0.3658416530174046	0.6153385076267694	ZNF217 KO	peak119642
185.46061400238304	-0.035367505623264156	0.11993448134415048	-0.29489022028433626	0.7680777430086368	0.8907089410136713	ZNF217 KO	peak119643
47.63839516161224	0.24470157890893218	0.16999732445797214	1.439443707065101	0.1500248484739207	0.3864531506229422	ZNF217 KO	peak119644
87.02231817065497	-0.21356330419653508	0.175786424364997	-1.2149021459876757	0.22440341522283636	0.4769268964848247	ZNF217 KO	peak119647
41.12920307989966	0.01633051738981947	0.19395448106091787	0.0841976803036086	0.9328992624906487	0.9706307768717011	ZNF217 KO	peak119648
74.92160293870757	-0.34601965971031445	0.14019256313775277	-2.468174145374007	0.013580423361139711	0.09997818989202635	ZNF217 KO	peak119650
41.4491262128468	-0.39812031844281454	0.17520445462078893	-2.2723184710371824	0.02306728196816238	0.13686632622478764	ZNF217 KO	peak119651
241.9343407605889	-0.10568681848442478	0.08058269816403588	-1.3115323871296345	0.18967795912795304	0.4369322878692973	ZNF217 KO	peak119652
99.64083454034552	-0.003878800725908453	0.11234185265151846	-0.03452676481970075	0.9724570998282693	0.9884595289193139	ZNF217 KO	peak119653
33.507206088142766	0.02679722303264688	0.17413859749227184	0.1538844542137542	0.8777008418353914	0.9457357893475068	ZNF217 KO	peak119654
74.63433027722068	-0.08330792307119504	0.1438785263872763	-0.5790156819298802	0.5625785918279385	0.7655816760111968	ZNF217 KO	peak119655
286.0824331108779	-0.1298613014926698	0.08079229465929898	-1.6073476070991024	0.10797813638735794	0.3236893061310984	ZNF217 KO	peak119659
712.6251681000542	-0.18930008342713242	0.08245120248195086	-2.295904458986775	0.021681344746637982	0.1318102434297239	ZNF217 KO	peak119660
45.43450667995912	-0.269737563941937	0.2208226484536296	-1.2215122218252854	0.22189214099693882	0.4740334334610355	ZNF217 KO	peak119661
25.70625590115705	-0.10341982804482432	0.2600621468334022	-0.39767351498130893	0.6908708627180223	0.8467263680624759	ZNF217 KO	peak119663
553.1439950073284	-0.2682846279451708	0.09124584736038503	-2.9402393172541053	0.0032795883469961063	0.040179875350240306	ZNF217 KO	peak119664
145.25266415303307	-0.22454447876709718	0.11510636363415587	-1.9507564280352907	0.05108602729957845	0.21467296941360176	ZNF217 KO	peak119665
30.180999439385314	-0.0835425931813675	0.23651794300647808	-0.353218838788393	0.7239243856813004	0.8662370920194266	ZNF217 KO	peak119669
33.44291922046276	-0.6212676335696454	0.22424654122312848	-2.7704669609663024	0.00559759787556066	0.05684276343888804	ZNF217 KO	peak119670
26.25511277724708	-0.68269680634156	0.2694554448725177	-2.533616667737226	0.011289215300937516	0.08915038793823955	ZNF217 KO	peak119671
129.46706401074331	-0.48135958577155846	0.13412310065957522	-3.5889386944112047	3.320269016098395e-4	0.008180457905065221	ZNF217 KO	peak119672
65.75796917764625	0.0288070573962835	0.17727124227925695	0.1625027106816541	0.8709099938335303	0.9426474956296703	ZNF217 KO	peak119673
68.51344798424894	0.12935678846217044	0.15272105712215583	0.8470134433308879	0.3969876283561772	0.6415654038416552	ZNF217 KO	peak119674
19.436007443260202	0.06038068633658918	0.3065451548227048	0.1969715892965632	0.8438497706762728	0.9298852892360577	ZNF217 KO	peak119675
30.950139833676374	-0.5024278744317224	0.27697336656759985	-1.81399345597042	0.0696787332630212	0.25514137720997043	ZNF217 KO	peak119676
77.54988134591152	-0.2108166025453822	0.14479950237417952	-1.4559207669140082	0.1454145241143433	0.37995810186440887	ZNF217 KO	peak119677
23.06322583900032	-0.3016991591704373	0.2859349235496752	-1.0551322497618008	0.2913648443874106	0.5468338814046263	ZNF217 KO	peak119678
47.53743246483518	-0.21527113471890985	0.17918920582227751	-1.2013621787710747	0.22961074050974667	0.4829096831616835	ZNF217 KO	peak119679
34.842699924515195	-0.13863902955253796	0.21373166576503502	-0.6486592852598181	0.5165586264245005	0.7344111667075951	ZNF217 KO	peak119680
43.21104221489557	-0.45174310985424154	0.21451923843191448	-2.1058396121316583	0.03521828666524333	0.1742483627054713	ZNF217 KO	peak119682
37.78871974901142	-0.7325772335749045	0.32035091680269007	-2.286796119975246	0.02220772607693594	0.1338113056691823	ZNF217 KO	peak119684
24.891823348311142	-0.4912120701777854	0.28586820997272866	-1.7183165285312634	0.08573889617650528	0.2855898638286109	ZNF217 KO	peak119688
29.496108393676174	-0.24566551441008774	0.2450560031784742	-1.0024872324028302	0.3161083299177994	0.5702615313234198	ZNF217 KO	peak119691
57.352226971519734	-0.3904704735540192	0.16777916071371118	-2.3272882752125326	0.019949927387776237	0.12531798610729392	ZNF217 KO	peak119693
41.39924963157284	-0.0438257378262897	0.20684128975256688	-0.21188099280717151	0.8321998794857514	0.924273755347525	ZNF217 KO	peak119695
27.563616770337692	0.22981906294988835	0.2333759605406187	0.9847589375422783	0.3247424949068666	0.5783318485814728	ZNF217 KO	peak119697
81.44885661302689	-0.32922363553530165	0.17301679776196965	-1.9028420349579918	0.05706116042347048	0.2284407782887129	ZNF217 KO	peak119698
36.41625620899887	-0.37368562699499347	0.20428375581169786	-1.8292478788154098	0.0673624828423242	0.2504241036293732	ZNF217 KO	peak119700
157.05474294653933	-0.10669959692644847	0.13322390125757053	-0.8009043116081634	0.4231870438476199	0.6629321217591806	ZNF217 KO	peak119701
38.64503595418489	-0.46877809688773714	0.20502424314431783	-2.28645202976197	0.022227827441654784	0.1338750378558997	ZNF217 KO	peak119702
187.10271178682336	-0.5289909981640056	0.11106942341770346	-4.762705899486008	1.9101413347708457e-6	1.625569493767636e-4	ZNF217 KO	peak119703
32.79814396016616	-0.33602750942033394	0.23013377679597063	-1.4601398981873284	0.1442516292087309	0.3782450217182123	ZNF217 KO	peak119704
35.83646706829158	-0.1998744340357461	0.28353538776684534	-0.7049364652856148	0.4808497758533251	0.7084162125617643	ZNF217 KO	peak119705
122.22076555537181	-0.14887582507792027	0.11349975702510037	-1.3116840862046648	0.18962674838395338	0.43687655993451197	ZNF217 KO	peak119706
142.14829722877573	-0.22152579185545834	0.10386442217986092	-2.132836126232373	0.03293817157730631	0.16777959252409333	ZNF217 KO	peak119707
120.29602478616536	-0.3206769926856466	0.11257240244131213	-2.848628844470354	0.00439080704162873	0.04881603388842658	ZNF217 KO	peak119708
21.76729167480945	0.12085488899356764	0.31494345284194636	0.38373520040824083	0.7011747201475866	0.8529195910067605	ZNF217 KO	peak119713
31.662434998799576	0.05403474889242066	0.21818322279900237	0.24765767137924835	0.8043992850380032	0.9102451670913602	ZNF217 KO	peak119715
23.9954728223068	-0.17642552195861014	0.24478959198699696	-0.7207231342089975	0.4710798759291424	0.7008525551646452	ZNF217 KO	peak119717
147.24250205480686	-0.1597862462754093	0.10999970978871568	-1.4526060712552986	0.14633315941763775	0.3812502000955459	ZNF217 KO	peak119718
54.84235480482851	-0.037232028695767236	0.17539996561757193	-0.2122693044133485	0.8318969412831088	0.9241599584540602	ZNF217 KO	peak119719
22.66429411578388	-0.41212084323388515	0.36850234611900884	-1.118366945486935	0.26341030564171375	0.5188353570808967	ZNF217 KO	peak119720
65.30108146648892	-0.0923771751524686	0.13953808889711744	-0.6620212150144827	0.5079576255113756	0.7284842338291863	ZNF217 KO	peak119723
111.7539156122652	-0.27389627407950223	0.14259104843295303	-1.9208518142587998	0.05475039203876625	0.2233697499386131	ZNF217 KO	peak119724
23.158643970384546	-0.23583283761242965	0.27458868895878	-0.8588585294852833	0.39041857151446047	0.6358638491270241	ZNF217 KO	peak119726
20.877853609843772	-0.5236330598458019	0.3320350151339164	-1.5770416853012026	0.11478593374402482	0.33448435491205414	ZNF217 KO	peak119727
29.874665492900622	-0.58722526309618	0.23397420663015792	-2.5097863202690736	0.012080423689407595	0.09306697726199332	ZNF217 KO	peak119728
54.60141203410759	-0.4799199031269179	0.1905987297630719	-2.517959609297991	0.011803685611102196	0.09176628092058674	ZNF217 KO	peak119729
36.194995923349964	-0.12717927264763007	0.26149708804096256	-0.48635062669496304	0.6267185902146677	0.8079146623095923	ZNF217 KO	peak119730
70.15640539665594	-0.17893061346116756	0.19054253009466254	-0.9390586625058137	0.34770062638775134	0.5996489860946158	ZNF217 KO	peak119731
19.166224802613716	-0.03748089534313063	0.28936442662139594	-0.12952834521076284	0.8969395976340173	0.95445954402827	ZNF217 KO	peak119734
40.32459025493073	-0.25126312796553385	0.21649067109914533	-1.1606187310051062	0.24579698463984426	0.5008447182497666	ZNF217 KO	peak119735
24.412516545045776	-0.3264192188785695	0.27641706231185414	-1.180893886030461	0.23764488046270515	0.4923138066232672	ZNF217 KO	peak119736
38.32261655376288	-0.4522635169503565	0.2194602303122153	-2.0607994273356196	0.03932217914754071	0.18561352260405614	ZNF217 KO	peak119737
26.884049095756467	-0.19706096828048672	0.2779781542971486	-0.708908111066295	0.47838150135974006	0.7065585238615781	ZNF217 KO	peak119738
40.26464308104638	-0.284416589215487	0.22164849126126723	-1.2831875714427134	0.19942636919845758	0.44818853758550953	ZNF217 KO	peak119739
31.153214204994086	-0.19447129921602638	0.2554267514960978	-0.761358385826699	0.4464430360275788	0.681505816179165	ZNF217 KO	peak119740
58.51967910289397	-0.9755589485986192	0.229041950023827	-4.259302492391166	2.050658039812561e-5	0.0010186717902458387	ZNF217 KO	peak119741
45.2129262455927	-0.2575822340163391	0.22752091905909733	-1.1321254989719585	0.25758167600623855	0.5129394943886278	ZNF217 KO	peak119744
23.1260205139405	-1.0247836391388034	0.3441307338024299	-2.9778904889301328	0.0029023966637674527	0.037029862341850746	ZNF217 KO	peak119745
57.28241109003246	-0.3233009009041244	0.20533525747454315	-1.5745026201562402	0.11537129626318493	0.33542969158356967	ZNF217 KO	peak119746
42.576785362041065	0.20230920442787842	0.19568330715851362	1.033860309116697	0.3012014725611286	0.555849754165038	ZNF217 KO	peak119747
101.43914302799894	0.32563863981077135	0.12118676212743998	2.6870809492238914	0.007207948209216785	0.0673434721013466	ZNF217 KO	peak119748
120.54055702875294	-0.001767793544059697	0.0993993475177538	-0.01778476004325833	0.9858105625622235	0.9940917804109448	ZNF217 KO	peak119749
408.98213105821117	-0.1488664272783089	0.0741574641815313	-2.0074368631847537	0.04470316700425929	0.19981517405383165	ZNF217 KO	peak119750
440.6237116872399	-0.07432454404136395	0.09129476577607959	-0.8141161589007323	0.4155784096881717	0.6567174127163014	ZNF217 KO	peak119751
37.41604876706742	0.049184528149879336	0.2530268764121825	0.1943845999575057	0.8458747473939469	0.9308565493193313	ZNF217 KO	peak119753
53.79342911387687	-0.09094395565067474	0.163074120630224	-0.5576847834543482	0.5770596501602925	0.7752789825966411	ZNF217 KO	peak119755
509.4408163352803	-0.22993321836717118	0.07722396526624055	-2.9774852608829896	0.0029062361791224525	0.03705170845059292	ZNF217 KO	peak119756
41.26200836046349	0.5093491260982594	0.3344554893726463	1.5229205149350942	0.1277785925768706	0.3544387080703781	ZNF217 KO	peak119757
93.502365693821	0.07093148866733207	0.1943066746024742	0.3650491616536001	0.7150747090226336	0.8610574428287238	ZNF217 KO	peak119758
861.5968639707125	-0.2022768487586213	0.07902038419927948	-2.5598059387879526	0.010473062753992358	0.08496679873682512	ZNF217 KO	peak119759
109.8702357777414	0.06182189616556238	0.11356447839980012	0.5443770537819085	0.5861820327336601	0.7815354814314145	ZNF217 KO	peak119760
34.01907789492497	0.11601224507095553	0.23462738136819183	0.49445313839522387	0.6209861937949565	0.8040403081964043	ZNF217 KO	peak119761
51.0470812565169	-0.47592789091016807	0.1882576531177261	-2.5280666311746094	0.011469258290247869	0.09005744938635736	ZNF217 KO	peak119762
26.945167311191664	-0.23777298158000518	0.2728222952080563	-0.8715306107907265	0.3834644994671084	0.6301013040762088	ZNF217 KO	peak119763
42.50461844491561	-0.1110175472294848	0.2055861809749642	-0.5400049103641079	0.5891936460720097	0.783528613546689	ZNF217 KO	peak119766
930.355978199167	-0.3858430851646942	0.09802613230647883	-3.9361247463926787	8.280794011874606e-5	0.002946979846715849	ZNF217 KO	peak119767
86.4711213971881	-0.16301950699957668	0.21191012571689313	-0.7692860661947172	0.44172350711934527	0.6778936539384545	ZNF217 KO	peak119768
60.97206082274384	-0.3114049860243347	0.19137324543540965	-1.627212755449857	0.10369191960032037	0.31649481368261173	ZNF217 KO	peak119770
430.92929139416793	-0.31102329936054346	0.09899916648915848	-3.141675939207064	0.0016798384817962573	0.025693357845012955	ZNF217 KO	peak119771
67.33572385488911	-0.24664594031851383	0.15857772339906545	-1.5553631054333033	0.1198596157952429	0.3423113483242367	ZNF217 KO	peak119772
29.476929033357727	0.05543909686692676	0.20971892424686456	0.26434951955822655	0.7915106058213275	0.9033884979088558	ZNF217 KO	peak119773
32.92942087664688	-0.13969987873127104	0.22375286282698723	-0.6243490115221069	0.5323984030166096	0.7453619953580537	ZNF217 KO	peak119774
182.68605752541689	-0.3372238931680483	0.0970352424300045	-3.4752723311976235	5.10334976927351e-4	0.011241168797029485	ZNF217 KO	peak119775
673.2041331171987	-0.254410924434227	0.0753687968349112	-3.3755471112467412	7.366907802054057e-4	0.014523492972023454	ZNF217 KO	peak119776
85.5994183832446	-0.2941648946508796	0.13256670174219234	-2.2189953493974195	0.026487040926914455	0.14814191846189945	ZNF217 KO	peak119777
79.59594902805205	0.15764351572623062	0.17405567734688154	0.9057074042581066	0.3650907424294587	0.6147030326615993	ZNF217 KO	peak119780
71.47602623577812	0.030773566423956063	0.14263264688757485	0.2157540163172618	0.8291794937235564	0.9229496805724453	ZNF217 KO	peak119781
158.0263819356128	-0.19059865031185946	0.09470321456982413	-2.0125890253844783	0.04415788246875853	0.19841380036251877	ZNF217 KO	peak119782
223.9778167697495	-0.17581897660110524	0.08536706170696971	-2.059564580125998	0.03944018526119356	0.1858548191636831	ZNF217 KO	peak119783
31.738497623606307	-0.37063371038895165	0.2099375495520625	-1.765447444631805	0.07748859557351112	0.27032676400671707	ZNF217 KO	peak119784
24.128621778161826	-0.40803726346826485	0.3180370425458164	-1.282986598674219	0.19949677120982215	0.44828165361590994	ZNF217 KO	peak119786
22.035228263317197	-0.4409157648241439	0.320134840496229	-1.3772814109851241	0.16842526015366732	0.41093798381133484	ZNF217 KO	peak119787
415.24168137094296	-0.29979266847864067	0.08945722327368043	-3.3512404868802124	8.045040411635354e-4	0.015421375138348188	ZNF217 KO	peak119792
237.82237893809105	-0.17290925388816605	0.09099071973436983	-1.900295485000469	0.057394353537526574	0.2290913657260623	ZNF217 KO	peak119793
88.28649703810238	-0.056569252946059766	0.1549111668117634	-0.36517220875883366	0.7149828621289152	0.8610134394367615	ZNF217 KO	peak119794
40.65879259153784	0.2737533848949108	0.20875631817133206	1.3113537702376694	0.18973826988125242	0.4369852606116734	ZNF217 KO	peak119795
25.87984474051553	-0.09233070546731593	0.25110244798735165	-0.3677013354802768	0.7130959446455831	0.8599254910976601	ZNF217 KO	peak119796
33.32810305830313	-0.020943859793891215	0.22479757019856622	-0.09316764311727778	0.9257703796030062	0.9675397221036899	ZNF217 KO	peak119797
39.50003863152832	-0.041467268574033225	0.2018397816476191	-0.2054464597391838	0.8372233247157961	0.9265379282013477	ZNF217 KO	peak119798
88.39613351045476	-0.32938568763144827	0.1613808406277645	-2.041045804137295	0.04124627450854565	0.19092035255686604	ZNF217 KO	peak119799
45.18598499967744	-0.2695455637919697	0.18905188311875865	-1.4257756090302816	0.1539331235887521	0.3917385949341353	ZNF217 KO	peak119800
34.13766477183676	-0.12117628571525436	0.2055114731166721	-0.5896327045763556	0.5554369207326795	0.761126736801938	ZNF217 KO	peak119802
32.51929677954647	-0.04712857604605565	0.19995869255331525	-0.23569155931288008	0.8136720200966461	0.9147560244046546	ZNF217 KO	peak119803
76.60061857537791	-0.005057532919311931	0.14252722245211427	-0.03548468027580585	0.9716932620515163	0.9881639466565028	ZNF217 KO	peak119804
24.471878664598048	0.0851958949996429	0.2792751382170785	0.30506079253435286	0.7603198517684195	0.886645563838408	ZNF217 KO	peak119807
44.65463878479678	0.0827719824461989	0.18131553665627165	0.4565079417497113	0.6480247612616553	0.8212458751689885	ZNF217 KO	peak119808
1179.372054709958	-0.27705851362726586	0.09407437475908542	-2.9451007709249577	0.0032284949395055924	0.03976477567991467	ZNF217 KO	peak119809
42.4681138870875	0.07398170437060435	0.19550787494703487	0.3784077975920242	0.7051276764729201	0.8553654654804104	ZNF217 KO	peak119810
69.96815170916275	0.0057413500795770855	0.17522888295396188	0.03276486149309939	0.9738620996249481	0.9890343760246058	ZNF217 KO	peak119811
187.28947395575992	-0.18379567183758105	0.1280526311901122	-1.4353135123378327	0.15119777898383818	0.38809834974525226	ZNF217 KO	peak119812
63.160382246129544	-0.46018040850074443	0.16944729937642966	-2.715773046807001	0.006612122759321864	0.06347517671021706	ZNF217 KO	peak119813
30.63870388182737	-0.017761716393466843	0.22379673161251784	-0.0793653967396607	0.9367419911952027	0.9723463412286906	ZNF217 KO	peak119814
50.6836995360155	-0.1866832312910271	0.19862010833475335	-0.9399009639869499	0.3472683628307369	0.5993458301334001	ZNF217 KO	peak119815
122.41711248124834	-0.646011760590263	0.15540795521173698	-4.156877038309258	3.2262752109777815e-5	0.0014402145682859923	ZNF217 KO	peak119816
71.89094864393405	-0.08353542848256375	0.1448787785091535	-0.5765884371898259	0.5642175120700408	0.7667130867934393	ZNF217 KO	peak119817
141.28467435916585	-0.12240437516614666	0.157326259314397	-0.7780288916774962	0.4365519809577689	0.6737014936106605	ZNF217 KO	peak119818
249.97717450086031	-0.22445746573836045	0.09448913493814645	-2.375484397071606	0.01752593335639758	0.11655980847574977	ZNF217 KO	peak119819
741.9245172970508	-0.4416595847399099	0.10959567093398857	-4.0298999127979185	5.580060703544911e-5	0.002186853100361181	ZNF217 KO	peak119820
404.9582117022398	-0.4749625839395836	0.10509082888466066	-4.519543607947605	6.1973082171318834e-6	4.0698063827221767e-4	ZNF217 KO	peak119821
20.464445327887663	-0.20102331245318744	0.35247654587159793	-0.5703168474830019	0.5684628161308715	0.7695024129719296	ZNF217 KO	peak119822
27.15872106230144	-0.07855194507348431	0.2744675573965038	-0.2861975594441783	0.7747268128858029	0.8942831105078595	ZNF217 KO	peak119823
90.55289032450875	-0.2617391612202658	0.14356331839588699	-1.823161822565983	0.06827888540366069	0.2523895653843742	ZNF217 KO	peak119825
79.501399979502	-0.14014545496787334	0.16569996526862568	-0.8457784208987342	0.397676365713941	0.6421409139143186	ZNF217 KO	peak119827
37.296912946948076	-0.2788883900934609	0.2177118466092748	-1.2809977703876583	0.20019444923642102	0.4492047627882175	ZNF217 KO	peak119829
43.845479249229335	-0.30842728579558676	0.21195194051505506	-1.4551755697357203	0.14562066241177338	0.3802092473141546	ZNF217 KO	peak119830
197.2827021341995	-0.24566857492528685	0.12320890769728123	-1.9939189423615664	0.046160913500573615	0.20337367854144903	ZNF217 KO	peak119832
23.231376756944243	-0.3559333152278891	0.26928851190676356	-1.3217545475951267	0.1862498981482176	0.4325893675307221	ZNF217 KO	peak119833
29.257854169460156	0.08234486146514816	0.21070107225205717	0.3908136801821339	0.6959349622727906	0.8497216178590239	ZNF217 KO	peak119835
62.125606717760995	-0.1786545713235896	0.1583064224991248	-1.1285364706196763	0.25909342346727604	0.5144976552417013	ZNF217 KO	peak119836
180.6219013622606	-0.247834279724164	0.10171648615369595	-2.436520264273391	0.014829338537232558	0.10528912543269923	ZNF217 KO	peak119837
166.49612242557774	-0.245470305117377	0.09741905001688683	-2.5197361817306434	0.011744282109322586	0.09144253775606202	ZNF217 KO	peak119838
89.0534131504712	-0.047273874930167055	0.1266685555200547	-0.3732092367839661	0.7089927220690191	0.8577575882328173	ZNF217 KO	peak119839
39.47784452007688	0.14589406717579356	0.1982645403356679	0.7358555742181152	0.4618185960084309	0.6935374286507482	ZNF217 KO	peak119840
36.78528975352621	0.010176230361314058	0.22975606127532464	0.044291455489043785	0.9646720825243607	0.9852539907821547	ZNF217 KO	peak119843
100.17132050150174	0.047001275186366924	0.14821423285506652	0.3171171504988176	0.751154711778353	0.8816333731112291	ZNF217 KO	peak119849
33.087089732442436	0.6588511835198253	0.23964445739419887	2.7492861328149134	0.005972522412956503	0.05930817440357575	ZNF217 KO	peak119850
91.55559045997488	0.24062757234988835	0.1561919692917109	1.5405886323161844	0.12341693633125023	0.3478744233814705	ZNF217 KO	peak119851
243.92656933534244	-0.26498685950697887	0.11280965829770404	-2.3489731597952375	0.01882526376181621	0.12116663929104074	ZNF217 KO	peak119852
44.23735100490423	-0.16688577320435916	0.18443906172385394	-0.9048287908459655	0.3655560964610246	0.615065828608331	ZNF217 KO	peak119853
156.5991619254732	-0.1216154774571976	0.13810696122100993	-0.880589047662693	0.3785402886841667	0.6257279260806794	ZNF217 KO	peak119854
51.03580023950847	-0.45505100749633814	0.19340969675128078	-2.352782798069946	0.018633514752943444	0.12053645458797455	ZNF217 KO	peak119855
59.514604220334284	-0.29756006619753156	0.18736239634368362	-1.5881525429025232	0.11225184939960135	0.3304825955552022	ZNF217 KO	peak119856
28.502468913466675	-0.17859519420964645	0.22871814984989466	-0.7808527409252681	0.4348891102354041	0.672390392963243	ZNF217 KO	peak119857
62.654285824785426	-0.2595873207926136	0.1626804135202051	-1.595688842777453	0.11055828086663871	0.32788021810299933	ZNF217 KO	peak119859
32.18209841165641	-0.23431415950395834	0.22199230398924763	-1.055505777872856	0.2911940683794002	0.5466841818284198	ZNF217 KO	peak119862
78.18129397927099	-0.37104521784180156	0.13908250192249202	-2.6678066091202317	0.007634819054214116	0.06994522619068719	ZNF217 KO	peak119863
89.31958082376195	-0.3263920498290163	0.13647786732317874	-2.3915383221524262	0.016777932317726812	0.11333991101547897	ZNF217 KO	peak119864
27.173512415300358	-0.1402076242810502	0.21779213253107152	-0.6437680858882603	0.5197258315868654	0.7366432839153711	ZNF217 KO	peak119865
52.94076396037234	0.13883549158705877	0.17718194058269046	0.7835758606688503	0.4332890246657605	0.6710252901782883	ZNF217 KO	peak119868
24.516586589439182	-0.00612033323301978	0.31855524162523746	-0.01921278457637188	0.9846713588686206	0.9935904497300871	ZNF217 KO	peak119871
32.3993606894294	0.5527434663208417	0.21782930413084522	2.5375073777439097	0.011164501486611961	0.0885675220943843	ZNF217 KO	peak119873
168.31325684464656	-0.22369052710236773	0.14069385920602684	-1.589909668870506	0.11185516789775661	0.32992124229097824	ZNF217 KO	peak119874
440.4864199648565	-0.17717048395212542	0.11175384700766525	-1.5853636245736866	0.11288374085713197	0.3314704487072291	ZNF217 KO	peak119875
37.41377230563846	0.001236536676871857	0.2312567155746009	0.005347030350229824	0.995733707366823	0.99831117877266	ZNF217 KO	peak119876
45.08364846537049	0.49286204799777444	0.27084328863393275	1.8197314413203662	0.06879991276197649	0.25344127625356366	ZNF217 KO	peak119877
133.0417876485367	0.007802496138944791	0.1850551021857154	0.04216309654145313	0.9663686810780237	0.9859028519313494	ZNF217 KO	peak119878
26.338586651583753	-0.09791482684572884	0.24689072204520457	-0.39659176349203223	0.6916685273078123	0.8471737042264704	ZNF217 KO	peak119879
80.82651637670145	-0.23054033279048486	0.18119997484666117	-1.272297818946043	0.20326732324263333	0.4529196274547981	ZNF217 KO	peak119880
49.456084475986906	-0.7724522846806157	0.2081451377476919	-3.711123368238187	2.063415043447099e-4	0.005785814139633033	ZNF217 KO	peak119882
56.501930404353324	-0.14263950612250845	0.17020435017601743	-0.8380485338653054	0.40200344601482385	0.6461370609758456	ZNF217 KO	peak119883
232.85759621558083	-0.2129306427633611	0.11165993640576288	-1.9069565111481788	0.05652621929879482	0.22724814033832136	ZNF217 KO	peak119884
38.89712441343022	-0.43386060014569094	0.24438679573169408	-1.775302953036854	0.07584787808317565	0.26725586584618116	ZNF217 KO	peak119885
44.31673410352355	-0.0012233044759643054	0.19857279472311015	-0.00616048375443414	0.9950846762159807	0.9980164988395684	ZNF217 KO	peak119886
641.4060301223652	-0.1539586944471776	0.08218446868994372	-1.8733307752832906	0.061022722664834855	0.23698086581547173	ZNF217 KO	peak119887
129.778284449315	0.2614296543810109	0.12682101240399574	2.0614064611644283	0.0392642789645818	0.1854506190160047	ZNF217 KO	peak119888
264.58953342225414	0.22789114875907215	0.21444432429235535	1.0627054342011149	0.28791555572497457	0.5435239545016683	ZNF217 KO	peak119889
109.68507842460942	-0.24130981196999463	0.11880720559296361	-2.0311041806397494	0.04224442746752112	0.19357854785240086	ZNF217 KO	peak119890
87.47468082155922	0.1572382026337668	0.16235726518580107	0.9684703819926012	0.3328095039515748	0.58593103585057	ZNF217 KO	peak119891
77.17993866337956	0.15325311306916328	0.13339037747946847	1.1489068099590025	0.25059440928244947	0.5060326623551558	ZNF217 KO	peak119892
59.24031444408811	0.40359838922626684	0.1526314159712368	2.644268132206311	0.00818677753788284	0.07288579361782574	ZNF217 KO	peak119893
322.4466594696658	-0.12282501623273344	0.1002715236995385	-1.2249242028153078	0.22060378040819187	0.47239101954243196	ZNF217 KO	peak119894
44.94005815265071	-0.06020530585448435	0.1811580741878387	-0.3323357577319951	0.73963574203829	0.875286556913494	ZNF217 KO	peak119895
29.744395965151952	-0.27811440738385507	0.2778501915898008	-1.0009509289611878	0.31685053272934377	0.5708236951165571	ZNF217 KO	peak119905
24.304493172609877	-0.22029617278365524	0.28362129643954676	-0.7767264854549132	0.43732015732918816	0.6743007926941483	ZNF217 KO	peak119906
35.96141663550462	0.30873671733714286	0.2828012870485891	1.091709024945483	0.2749610170838821	0.5304292876038879	ZNF217 KO	peak119907
1322.5975586103516	-0.1524078297458415	0.07142522378962309	-2.133809621580547	0.03285836797925861	0.16754708807014002	ZNF217 KO	peak119908
106.61699188659813	0.11862543974422678	0.12042570995450325	0.9850507818392218	0.3245991275469903	0.5781997604316366	ZNF217 KO	peak119909
55.09089647714328	0.4900851886301481	0.2298837411354497	2.1318827778315352	0.033016484355534045	0.1679846115402663	ZNF217 KO	peak119910
92.06472158321597	0.13239045798900403	0.12845408472170658	1.0306442047041597	0.30270769848206597	0.557417723819828	ZNF217 KO	peak119911
1185.2074005586433	-0.22925143814359872	0.09949176898256662	-2.304225168453575	0.021210007079404097	0.1300572200188548	ZNF217 KO	peak119912
180.76612046827904	-0.08896773621487868	0.09910617429676305	-0.8977012466294392	0.36934484467668366	0.618393285361407	ZNF217 KO	peak119913
89.81767314474047	0.18434055527600904	0.14017624225970418	1.3150627546034637	0.18848881273287818	0.43546072834267946	ZNF217 KO	peak119914
20.62441126059065	0.21937441415908698	0.34997968668775575	0.6268204198799916	0.5307769566858166	0.744141679139438	ZNF217 KO	peak119915
117.50488421519414	-0.28378987495842667	0.14391375055058278	-1.971944125371677	0.04861598533223427	0.20897978334257872	ZNF217 KO	peak119917
35.15621553749778	0.07746242733470281	0.2151452318347527	0.36004714896121714	0.7188118748700025	0.8631922993679297	ZNF217 KO	peak119919
79.37741394038481	0.16440676081719707	0.18339864224588048	0.8964448089903457	0.37001524454383594	0.6188834104573839	ZNF217 KO	peak119920
168.02234901473452	-0.0857130643683001	0.12115793266222312	-0.7074490500532065	0.4792874644067394	0.7072634337778143	ZNF217 KO	peak119921
245.91791696843072	0.021791245673492447	0.0858233870833594	0.25390801288612425	0.7995666242278499	0.9076068306757296	ZNF217 KO	peak119922
85.49217720832074	0.10626417094466567	0.12109583371496778	0.8775212795081581	0.3802035658951737	0.6272441976264391	ZNF217 KO	peak119923
45.033967338428994	0.25414482427278606	0.16669471725094362	1.5246123480337672	0.1273558156712657	0.35383161349134024	ZNF217 KO	peak119924
86.62423263060509	0.41140142939734636	0.18478739971308655	2.226350011072812	0.02599074606048494	0.14655741889493995	ZNF217 KO	peak119925
113.82204335126416	-0.18304368335427534	0.12647204779185287	-1.4473054445637492	0.14781139491531034	0.38340206426188655	ZNF217 KO	peak119926
403.02749883810645	-0.13106756004473363	0.06967345397699769	-1.8811692626578391	0.05994889752463469	0.23468813520512352	ZNF217 KO	peak119927
64.0479271329175	-0.08456518134411549	0.13663242698056446	-0.6189246814458227	0.5359659780914214	0.747402659706933	ZNF217 KO	peak119928
27.285939623274373	0.49277948899689344	0.2468647484738781	1.996151706727122	0.04591741226521236	0.20282864013391222	ZNF217 KO	peak119929
63.570534150410296	-0.47643943949818507	0.17431256734214043	-2.733247790235517	0.006271313234714473	0.061367164480980146	ZNF217 KO	peak119932
50.92193097877375	0.22605156554803865	0.16729942912267123	1.3511795391859216	0.17663792720739835	0.42121837247185806	ZNF217 KO	peak119933
53.35376100619674	0.24718843935734044	0.18293017104152137	1.3512721162942212	0.17660828068205808	0.4211945506708482	ZNF217 KO	peak119934
113.67652284384492	0.18928770358511957	0.133982881948063	1.4127752801920987	0.15772180879955383	0.3969493676746968	ZNF217 KO	peak119935
684.5100359153233	-0.2217107845658859	0.061943746974412905	-3.5792278542250267	3.446109098087475e-4	0.008408184021543799	ZNF217 KO	peak119936
362.9984112453384	-0.13656551909726783	0.06896708297748821	-1.9801550711060907	0.04768610659395237	0.20678376341594687	ZNF217 KO	peak119937
112.81232294693224	-0.013046504970692503	0.11249319102509671	-0.11597595242703967	0.9076716003518112	0.9593308235705447	ZNF217 KO	peak119938
145.95319649545561	0.13741621734674597	0.105305921421377	1.3049239348742891	0.19191875018904722	0.4396587610988813	ZNF217 KO	peak119939
131.7603859643674	0.06644774646757662	0.1384408516766365	0.47997210117416844	0.6312472310454524	0.8106675994095442	ZNF217 KO	peak119940
148.44073131566844	-0.2609590254467646	0.10903969304447272	-2.393247983010465	0.01669994961629586	0.11301897807697653	ZNF217 KO	peak119941
30.580603507213954	-0.0271916606887188	0.2037456843813719	-0.13345883016506674	0.8938305217168419	0.9529667701064445	ZNF217 KO	peak119942
29.849870870871662	-0.11015201797398415	0.24295769824969746	-0.45337941035635126	0.6502755599836907	0.8226562366797098	ZNF217 KO	peak119943
24.250413043317728	0.06918000792463748	0.25137584737118096	0.27520546881533314	0.7831583856323084	0.8991353163884805	ZNF217 KO	peak119944
28.162265855528663	-0.29504167448407087	0.22036191798600815	-1.3388959271211485	0.18060455576463405	0.4260532212814548	ZNF217 KO	peak119945
114.97726483809372	-0.09598600346269848	0.13460177928518144	-0.713110955683078	0.47577710066041257	0.7044778312106924	ZNF217 KO	peak119946
34.497478367585025	-0.4697607394704153	0.26251043504097415	-1.7894935848820346	0.07353535970897168	0.2626856885963667	ZNF217 KO	peak119949
28.320301530745606	-0.3808354834606913	0.2746173364062083	-1.3867860217585366	0.1655070207177568	0.4072230532896793	ZNF217 KO	peak119954
28.695286433193267	-0.5654714055809201	0.27385707385459496	-2.064841333553277	0.03893801551126405	0.18458392774687785	ZNF217 KO	peak119955
31.33517293147037	-0.08287196612203226	0.2496540008833076	-0.33194727834851717	0.7399290695432572	0.8754901509081459	ZNF217 KO	peak119956
23.87311913495521	-0.05127987220679883	0.25676940080785615	-0.1997117726857657	0.8417060059868418	0.9290547836192298	ZNF217 KO	peak119957
77.77377957780905	-0.2239523274463263	0.18555053026848425	-1.2069613981823504	0.22744701041949522	0.48040945612255387	ZNF217 KO	peak119959
35.623694552849884	-0.8008822902071216	0.2688730393099803	-2.978663432609153	0.002895085896706037	0.036983462684634254	ZNF217 KO	peak119961
28.900915970886068	0.3481135295917521	0.20793316700140263	1.6741606671599625	0.09409902733954402	0.3004028049367901	ZNF217 KO	peak119964
1026.8663864051343	-0.260919481209418	0.10330794367405512	-2.5256478052901716	0.011548519098813324	0.09046810717491177	ZNF217 KO	peak119965
796.5103245436239	-0.20016655027672622	0.08351842525427468	-2.396675340409166	0.01654457561994225	0.11241607870495654	ZNF217 KO	peak119966
136.58698141503564	6.614645710402074e-4	0.11429516976753673	0.005787336178646485	0.9953823995913117	0.9981709300126124	ZNF217 KO	peak119967
30.315223423417354	-0.05349421695762914	0.22312248064191148	-0.2397526990724069	0.8105219781888908	0.913301719148028	ZNF217 KO	peak119968
17.131181885295643	-0.5432134888700407	0.4057394423515928	-1.3388234718361938	0.18062814771605604	0.426069496945828	ZNF217 KO	peak119971
25.372295533045296	-0.3629831915756591	0.2747652079487719	-1.3210667911176543	0.18647909480577005	0.4328827598728771	ZNF217 KO	peak119974
25.792381533878316	0.004858364147730303	0.28212000205813653	0.017220913484642393	0.9862603781144316	0.99427077852710255	ZNF217 KO	peak119975
94.81598353259918	-0.022159315712845913	0.14601936029109433	-0.1517560114540332	0.8793793779695189	0.9464801151940916	ZNF217 KO	peak119976
45.96543935096366	-0.19915799665767145	0.1736631936462807	-1.1468060242132763	0.2514617988872345	0.5068618484113888	ZNF217 KO	peak119980
129.50269732630727	-0.12118463222621541	0.11892659148700684	-1.0189868448340695	0.3082092119533906	0.5626708632148917	ZNF217 KO	peak119981
362.97870466812066	-0.13642835404773127	0.07805492067332799	-1.747850780845774	0.08048986947162837	0.2760612512720154	ZNF217 KO	peak119982
188.842066015575	-0.04978070736405006	0.10771751716630557	-0.4621412438163925	0.6439800351161008	0.8189152382956487	ZNF217 KO	peak119984
41.71862720330442	-0.05338987594392819	0.17403771720952443	-0.306771869913991	0.7590170210738341	0.8859250772151686	ZNF217 KO	peak119985
179.0553808306527	0.019737104159231487	0.12428137562014004	0.15880983019979586	0.8738187037264077	0.9439036990569034	ZNF217 KO	peak119986
197.30524182371073	-0.17590067410151375	0.09701335395260009	-1.8131593944010773	0.06980724062733094	0.25534987448721996	ZNF217 KO	peak119987
108.62226713723155	-0.27604746195044116	0.11224924950608141	-2.459236593252105	0.013923282766674967	0.10149372603868627	ZNF217 KO	peak119988
37.27964021703135	0.06625165507350554	0.23051916869153585	0.2874019347265595	0.7738045799642588	0.8937842133068578	ZNF217 KO	peak119989
37.141799980461215	-0.17220238244560584	0.18859576712104248	-0.9130766033316368	0.36120225450372456	0.6113644391476508	ZNF217 KO	peak119993
24.09587910660257	0.19690646503057255	0.24961974261380077	0.7888256872983658	0.43021389387660797	0.6685737867358051	ZNF217 KO	peak119995
35.96566537214984	-0.10899421632135568	0.19754324363023582	-0.5517486415550236	0.5811205790003784	0.7779758720795708	ZNF217 KO	peak119996
375.3840121615346	-0.15781359766102118	0.08691569609340949	-1.8157088391884562	0.0694150474294832	0.25461578874026286	ZNF217 KO	peak119997
247.4986890676062	-0.13027746902948958	0.08261746983721521	-1.5768755601712439	0.1148241610738204	0.3345334945003811	ZNF217 KO	peak119998
89.53359127547513	-0.0710559025541802	0.13662184073515896	-0.5200918255224058	0.6029995756079217	0.7923291237683877	ZNF217 KO	peak119999
67.15121282967397	0.15963171189429237	0.19105993413688332	0.835505950608805	0.4034328979152164	0.6472019268542658	ZNF217 KO	peak120000
51.271656246847186	-0.036534182828931006	0.2004733211399071	-0.18223962480989872	0.8553946775266016	0.9352567322948636	ZNF217 KO	peak120001
21.25523474568427	-0.6341919666871253	0.42042655381702404	-1.508448885850191	0.13143967932860912	0.3597037219275211	ZNF217 KO	peak120003
26.78560044355105	-0.6712162936866009	0.30852849670536536	-2.1755406740518706	0.029589623561002677	0.15801576577599644	ZNF217 KO	peak120005
27.018501854382027	-0.47690855791603887	0.26402241090218836	-1.8063184723084655	0.07086860806436497	0.25754769503862635	ZNF217 KO	peak120006
28.727438315162203	-0.5667023454951851	0.2834360548342789	-1.9994010494766727	0.045564978480881965	0.20193801227498392	ZNF217 KO	peak120007
29.70842415075443	-0.40705767388765735	0.2992005759183012	-1.3604842592241777	0.173676730723175	0.41772062459112663	ZNF217 KO	peak120008
24.863004095619615	-0.391876584589069	0.2999509316650581	-1.3064689694868499	0.1913931248389026	0.43903253235707645	ZNF217 KO	peak120009
25.480430468974234	-0.43595176402290037	0.2699192017074741	-1.6151194922966787	0.10628482053653301	0.32100926841244426	ZNF217 KO	peak120010
22.830553811699833	-0.4755978209948009	0.3372399114835476	-1.4102655255204073	0.1584612940014247	0.3978513068059857	ZNF217 KO	peak120012
19.339177857103987	-0.6771515924207213	0.3593812575346636	-1.8842151008818473	0.059535885740169193	0.23382473152959074	ZNF217 KO	peak120014
24.226389548914156	-0.4148650983685	0.2981547294613622	-1.391442286084086	0.16409134932565556	0.405253121508461	ZNF217 KO	peak120015
26.231400937101544	-1.21859865435864	0.3593040414260662	-3.391552874056359	6.94977522495449e-4	0.013930093481405366	ZNF217 KO	peak120018
31.625161941918748	-0.08155994326472685	0.2618655949397398	-0.31145726983911465	0.755453022226002	0.8840351651093841	ZNF217 KO	peak120020
23.09532480353116	-0.4111575892786184	0.30409727053992625	-1.3520594530447643	0.1763562969524688	0.42094977428295915	ZNF217 KO	peak120021
85.68554920258609	-0.1305221174803054	0.1294509022409743	-1.0082750697043195	0.3133224278262575	0.5677178264650121	ZNF217 KO	peak120022
266.9318738820377	-0.23490415552689645	0.08980046771468754	-2.6158455685690836	0.008900680388114124	0.07684170463223078	ZNF217 KO	peak120023
314.61118094711543	-0.08429859477863934	0.08150197815932649	-1.0343134814942259	0.3009896363532156	0.5556706158380152	ZNF217 KO	peak120024
123.89174149628384	-0.00896783353888618	0.1745960900926689	-0.05136331251247607	0.9590360185395338	0.9828382665054098	ZNF217 KO	peak120025
138.74530654025352	-0.13959134407981913	0.10249113469128592	-1.3619845706683114	0.173202754501072	0.41704609662016395	ZNF217 KO	peak120028
770.887467478746	-0.2579842371147301	0.07552637890386822	-3.41581631290835	6.359112668109655e-4	0.013105928476221492	ZNF217 KO	peak120029
145.39819081572955	-0.20108429500931094	0.10904795996431339	-1.8439986871383656	0.06518333151075124	0.24604852622147214	ZNF217 KO	peak120030
56.922863282467496	-0.34980917323036687	0.16771637416989074	-2.085718672143619	0.0370041140456935	0.17910952013825868	ZNF217 KO	peak120031
26.24847434590744	-0.6262069047209375	0.29420987712222024	-2.128436036363251	0.033300947986475773	0.1686940797550699	ZNF217 KO	peak120032
20.426655232251658	-0.7391626306496706	0.3135712969318296	-2.3572394472392175	0.018411370675036676	0.11974065564419353	ZNF217 KO	peak120033
19.10585305529185	-0.008277716438307294	0.45524577907335856	-0.018182961421754157	0.985492895206352	0.9939350200994473	ZNF217 KO	peak120035
33.90300633092902	-0.2698268293567835	0.2084120864308235	-1.2946793728603876	0.19543085852367736	0.4437657170160371	ZNF217 KO	peak120038
170.37066519791333	-0.11083036397263096	0.08714687104112638	-1.2717652699237803	0.2034565321025008	0.4531234197596693	ZNF217 KO	peak120039
1046.2908994238066	-0.014836135978250613	0.06448478555339861	-0.23007188208705595	0.8180359136865814	0.9170709035075667	ZNF217 KO	peak120040
239.88788170066258	-0.02712562043550729	0.11681769499395629	-0.23220472238311726	0.8163790100617236	0.9161866021367184	ZNF217 KO	peak120041
1248.2835894717664	-0.007826474369046783	0.04630152847916362	-0.16903274311060407	0.865770886677935	0.9402480255894048	ZNF217 KO	peak120042
893.3060388345938	-0.09026737947593146	0.05076340204051089	-1.7781979900380804	0.0753713429498117	0.26628247657493137	ZNF217 KO	peak120043
36.275773588933674	0.1406260682286527	0.19439754766725384	0.7233942501649216	0.4694377027503156	0.6995144786684586	ZNF217 KO	peak120044
21.305697843352466	-0.6133328916795721	0.2900127433318753	-2.1148480740299958	0.03444289801918055	0.171835286567017	ZNF217 KO	peak120054
29.387807415922403	-0.4813753478160347	0.2647279848960398	-1.8183772599828216	0.06900649153978654	0.25382408117686944	ZNF217 KO	peak120055
159.21767514059064	-0.1831951647409614	0.10396976999207301	-1.7620041359611431	0.0780685986857109	0.2714264447503972	ZNF217 KO	peak120056
158.6843396867984	-0.2161175009593246	0.13544917982496996	-1.595561532661887	0.1105867216669074	0.32792315990816806	ZNF217 KO	peak120057
52.046009435225216	-0.07694558338227217	0.21881530601627744	-0.3516462572163406	0.7251035698171335	0.8668973090038753	ZNF217 KO	peak120058
22.682246529642992	-0.5895501936726263	0.2917330213234675	-2.020855201780347	0.04329475647732792	0.1962650133682883	ZNF217 KO	peak120059
22.61277098050891	-0.23843426314586588	0.3139073971305128	-0.759568794254098	0.4475123781037578	0.6823047172956032	ZNF217 KO	peak120060
24.95400993835106	-0.39126121730236585	0.2675429243005278	-1.4624240888645845	0.14362503232006796	0.3775377647181627	ZNF217 KO	peak120062
64.23823158948281	-0.25358612173994877	0.19016568485525437	-1.3335009517251613	0.18236746338563364	0.4280750908734112	ZNF217 KO	peak120063
41.30428154494733	-0.5045127071227056	0.20514943821863255	-2.4592448875489223	0.01392296107306687	0.10149372603868627	ZNF217 KO	peak120064
27.228772985008607	-0.17391619292561195	0.21969853456630356	-0.7916128947738847	0.42858642584610473	0.6673029189745862	ZNF217 KO	peak120065
370.832000852953	-0.34244591098566646	0.0798618715479728	-4.287977533558805	1.803073248789826e-5	9.296743923279119e-4	ZNF217 KO	peak120066
106.88578118031916	-0.24697387998189996	0.12085947786532661	-2.0434796206641095	0.04100498274747066	0.19031719185938256	ZNF217 KO	peak120067
307.94532571437634	-0.39774799136405614	0.08598533176515952	-4.625765618377483	3.7321716323414593e-6	2.7380073710268064e-4	ZNF217 KO	peak120068
49.51225133076577	-0.3362917424613321	0.17032138965242447	-1.9744539611120129	0.04833014746205965	0.20832296533661432	ZNF217 KO	peak120069
39.79023776312967	-0.1117799249808616	0.20177070905895395	-0.5539948067893314	0.5795823998429606	0.7769344628236989	ZNF217 KO	peak120072
23.492128896205593	-0.2986858380542282	0.24296478050327727	-1.229338002962941	0.21894510437128709	0.4705408252221292	ZNF217 KO	peak120073
22.862460618311196	-0.055420839946207855	0.3381794741912065	-0.16387996367536176	0.8698256405088196	0.9421808513313731	ZNF217 KO	peak120080
23.147045640567097	0.13412890315709683	0.2575347060432373	0.5208187479577142	0.6024930415521245	0.79206792527821	ZNF217 KO	peak120084
28.02304450707979	-0.07097628356259154	0.22612110348937328	-0.3138861542214574	0.7536075066640315	0.8830021809694499	ZNF217 KO	peak120085
34.624315513944836	-0.07106308125772524	0.19454135332046388	-0.3652852210844063	0.7148985092002804	0.8609780717760201	ZNF217 KO	peak120086
133.4583557884924	-0.039946392746319954	0.11075116260952435	-0.36068599015216707	0.718334198956959	0.8629476978041912	ZNF217 KO	peak120087
251.23949660622173	-0.08885346158264305	0.08081611796586825	-1.0994522357553635	0.2715708570638199	0.5271646912396492	ZNF217 KO	peak120088
528.9930341087439	-0.14244092257483162	0.0791088977844973	-1.80056765501725	0.07177105110063708	0.25923113202090464	ZNF217 KO	peak120089
35.284917408603974	-0.28664565836244177	0.2050883797851902	-1.3976689399110507	0.16221250554599073	0.4026924235778493	ZNF217 KO	peak120090
85.62327444931192	-0.33473283441188123	0.17032580989052915	-1.965250214439132	0.04938528469578184	0.21084195771989056	ZNF217 KO	peak120091
34.119579963690825	-0.03423904007590316	0.21294896996242973	-0.16078518755899077	0.8722625920566933	0.943232767737171	ZNF217 KO	peak120093
41.44917666250933	-0.14611351365662056	0.1938559898444303	-0.7537219446965598	0.45101620198593007	0.6851858171689229	ZNF217 KO	peak120096
74.68871604334326	-0.03908444861691914	0.15246058193466086	-0.2563577294599947	0.797674624444088	0.9067081281821625	ZNF217 KO	peak120098
27.257535875028644	-0.007086303227009568	0.2717189987484992	-0.026079527966936866	0.9791939058245362	0.9914110522587756	ZNF217 KO	peak120100
87.93969762723042	-0.256447042632522	0.13033613652565754	-1.9675820495265233	0.04911614678639661	0.21020729517757683	ZNF217 KO	peak120102
24.124794557164478	-0.2088470838492738	0.2586400226342964	-0.8074816949137557	0.4193890165124242	0.6597950037636765	ZNF217 KO	peak120103
28.632292388523325	-0.3754601019502877	0.26526392535027404	-1.4154208924357221	0.15694512755337947	0.39599877585245435	ZNF217 KO	peak120104
36.24045362371806	0.087426084042117	0.2051254247773307	0.4262079366174156	0.6699563347929363	0.8343461259613095	ZNF217 KO	peak120107
137.35843465104324	-0.04501206357696041	0.09816147677173306	-0.45855120620925954	0.646556482787622	0.8203484065684441	ZNF217 KO	peak120108
775.1058281353905	-0.09128988204346312	0.06621144637059076	-1.3787628430967411	0.16796788645407906	0.41031610251316336	ZNF217 KO	peak120109
418.331115047789	-0.11213860861349537	0.08022074487272217	-1.3978754347321747	0.16215047664397256	0.4026093575108513	ZNF217 KO	peak120110
53.23124771715044	-0.24456814390696086	0.19397536475200772	-1.2608206419389114	0.20737347499496994	0.4574329924958306	ZNF217 KO	peak120111
32.87291149090509	-0.6747646991271687	0.2406640880629192	-2.80376147749455	0.00505102569785805	0.053421088223147256	ZNF217 KO	peak120112
63.56065505926469	-0.5143058569908596	0.1484735325971742	-3.4639564910618157	5.322925976119178e-4	0.011580034499668101	ZNF217 KO	peak120113
19.185343795347713	-0.8581061074265367	0.37821669978784145	-2.2688213077526362	0.02327919466497238	0.1376715746932393	ZNF217 KO	peak120116
16.296493041602783	-1.4013385474735	0.472575221962756	-2.9653237883554135	0.00302364507920646	0.037961628273272804	ZNF217 KO	peak120117
27.534585714571264	-0.14720823009818523	0.22834124025258662	-0.6446852523676685	0.5191311752640775	0.7361632243466173	ZNF217 KO	peak120119
32.101096789505995	-0.18860349260968204	0.21563388822523366	-0.8746468106751483	0.3817661092412493	0.6285858025196284	ZNF217 KO	peak120120
49.27008676849842	-0.26564510425316584	0.1907525899829843	-1.3926159758924488	0.16373594933190105	0.40485993491256345	ZNF217 KO	peak120121
27.293299149837853	-0.18420764132564152	0.2906593815303849	-0.633757769509273	0.5262389172745895	0.7412098005401839	ZNF217 KO	peak120122
18.624547046530424	-1.1263886223627864	0.4905563049254507	-2.296145439480107	0.02166756693613305	0.13176786660664083	ZNF217 KO	peak120123
27.542704008255495	-0.1442521486473036	0.2794634667818348	-0.5161753352180201	0.6057319552642579	0.794093376845906	ZNF217 KO	peak120124
26.530303966198105	0.1793541250120397	0.28476937321954243	0.6298223821764954	0.5288108000276004	0.7428335632902038	ZNF217 KO	peak120125
28.179719102497156	-0.1269142282691673	0.26438747336070684	-0.4800311703724963	0.6312052290355594	0.8106609469154377	ZNF217 KO	peak120126
20.94345291162843	-0.4129595655307166	0.336975240705873	-1.2254893405986647	0.22039090386184357	0.47220782501475866	ZNF217 KO	peak120127
101.48640613786779	-0.20118910975971996	0.1436011224583522	-1.4010274175821271	0.1612058744246054	0.40137420368158744	ZNF217 KO	peak120128
24.328351098942317	-0.2758171118896289	0.24757997228688922	-1.1140526002241378	0.2652566216141645	0.520776105812914	ZNF217 KO	peak120129
25.043353465718493	-0.4889557257736317	0.28464895925414924	-1.717749915737675	0.0858422404384529	0.28575352189037057	ZNF217 KO	peak120130
57.060456241288094	-0.25278520933123844	0.1590919131207479	-1.588925573730319	0.1120771966972825	0.3302719817110933	ZNF217 KO	peak120134
165.36453929548972	-0.2228275606421102	0.09781853278092063	-2.2779687479178015	0.022728439667535478	0.13562097865636832	ZNF217 KO	peak120135
647.5339052660012	-0.31023654570672876	0.08685213699616742	-3.572008201944631	3.5425431392842224e-4	0.008591553794356757	ZNF217 KO	peak120136
36.86061803004343	-0.10969309757802584	0.20347329393450683	-0.5391031690543793	0.5898156690443459	0.7839935526178095	ZNF217 KO	peak120137
390.1366280639573	-0.2909847799655346	0.0893825441733116	-3.2554989641077894	0.0011319330939073577	0.019580483489783973	ZNF217 KO	peak120138
62.763872040046785	-0.20056352434062732	0.15229923772082887	-1.3169043216635725	0.18787069770728565	0.43467402533516214	ZNF217 KO	peak120139
24.604689734299644	-0.3019308568529124	0.2513695490875982	-1.2011433284136355	0.22969560814039167	0.48301609059681366	ZNF217 KO	peak120140
21.452997321277163	-0.5731963135316145	0.3234178423959877	-1.7723088784625616	0.07634329824201949	0.26822359089423525	ZNF217 KO	peak120141
38.342922674606164	0.21079410486541353	0.1975344475531444	1.0671257974318722	0.2859150340306645	0.5415749765582119	ZNF217 KO	peak120144
331.6705868034542	-0.10826226792043003	0.09467172457055682	-1.1435544077339002	0.2528084787091245	0.5082737426035087	ZNF217 KO	peak120145
133.2596017302239	-0.024959969015530662	0.10240558295431143	-0.24373640865524518	0.8074349735406019	0.9118234174935173	ZNF217 KO	peak120146
41.867245268385936	0.17619153230243084	0.19157292946321036	0.9197099652655604	0.3577243436554947	0.6083083677772336	ZNF217 KO	peak120147
56.023956941319604	0.4195114280247885	0.16567654143078467	2.532111211411601	0.011337802525544009	0.0893888208180359	ZNF217 KO	peak120150
101.27502853446092	-0.002838588932571993	0.1389549806239752	-0.02042811937956706	0.9837018525067446	0.9931560406048459	ZNF217 KO	peak120151
55.21770865409975	-0.23334617828164328	0.16015871522091474	-1.4569683451804512	0.1451251183614828	0.3795341783990019	ZNF217 KO	peak120152
82.82240889915985	0.07973824908364749	0.13135408141779115	0.6070481268871133	0.5438189736926158	0.7530111704390317	ZNF217 KO	peak120153
153.811002618176	0.0759413389273765	0.11490047190220143	0.6609314798290356	0.5086562568125903	0.7288908358689962	ZNF217 KO	peak120154
39.14695997116389	0.4248493852091759	0.1975880989742962	2.1501769965631565	0.031541217002930735	0.1638313493662843	ZNF217 KO	peak120155
80.83167796579347	0.13835135798788026	0.15920678005122288	0.8690041840138175	0.38484484226782606	0.6313021472915279	ZNF217 KO	peak120156
37.63231953483199	0.017312617969308518	0.20225050998397476	0.08559987300244769	0.9317844994199014	0.9700771073884674	ZNF217 KO	peak120157
38.414770742688724	0.038775571084940334	0.21747535896516962	0.17829868758212072	0.858488409458166	0.936776836642784	ZNF217 KO	peak120158
33.85343177660294	0.25089518772879776	0.2425575924101515	1.0343736728081792	0.30096150728817134	0.5556473427625863	ZNF217 KO	peak120160
71.627456159383	-0.21276292645431855	0.15860405753983373	-1.3414721524440363	0.17976720522241146	0.4250383770621462	ZNF217 KO	peak120165
78.6746495594169	0.13227341394173397	0.14109687510899002	0.9374652262111377	0.3485193029200658	0.600372531979244	ZNF217 KO	peak120169
49.220238815388015	0.0063422082016652	0.17148659111384035	0.03698369744521286	0.9704980044018107	0.9876682620638709	ZNF217 KO	peak120170
96.04794667058724	0.122724950961258	0.13118060920796645	0.9355418586804752	0.34950912185937116	0.6013058784657184	ZNF217 KO	peak120171
41.6953365798342	0.15486089536458886	0.20272138551293914	0.7639100086690386	0.4449208725856568	0.6802422341886123	ZNF217 KO	peak120173
438.2123992485766	-0.07754973297077494	0.07362869372315006	-1.0532542280645139	0.29222449082388197	0.547564920920063	ZNF217 KO	peak120174
342.55557303565047	-0.01700828703304556	0.08363158827616839	-0.203371565500834	0.8388446228344202	0.9274587407159909	ZNF217 KO	peak120175
100.33977983622346	0.039646648228959934	0.12229567144599088	0.3241868478269812	0.7457965787707235	0.878856521069694	ZNF217 KO	peak120176
22.887264996007264	-0.49912101326482144	0.3603486030374642	-1.3851060030692823	0.1660200565944899	0.40783422418594334	ZNF217 KO	peak120177
21.793453775196262	-0.3569026597118502	0.2932566685540946	-1.217031692651911	0.22359215784230513	0.4760415634970196	ZNF217 KO	peak120178
32.599379519195494	0.21967196152464424	0.20851164498249064	1.0535237086786724	0.29210103406756344	0.547472115053993	ZNF217 KO	peak120179
137.44461768704883	-0.1578201451202628	0.1152251752581908	-1.3696672169656268	0.17079080667541652	0.413904553479842	ZNF217 KO	peak120180
785.9342049729923	-0.22740905131553493	0.09847431938675894	-2.309323412760879	0.02092564139833551	0.1289869971843601	ZNF217 KO	peak120181
102.94018439168298	0.14856620152299255	0.11417601055700712	1.3012032982954391	0.19318887660101947	0.44104414778566287	ZNF217 KO	peak120182
41.24231260061783	0.42493056934881995	0.17971046188152281	2.364528836551334	0.018053021858956443	0.11849610924733944	ZNF217 KO	peak120183
26.95284673638728	0.2050419076990819	0.23937992524702406	0.8565543141827469	0.3916912435072008	0.6369528811532678	ZNF217 KO	peak120184
74.76568272971593	-0.21043563933126058	0.15290469992491765	-1.3762535712413873	0.1687431417157223	0.41134004841220884	ZNF217 KO	peak120188
35.30837929173366	-0.04424408602945134	0.21833963855670274	-0.2026388168539592	0.8394173479110012	0.9277205133259152	ZNF217 KO	peak120189
27.185803437984642	-0.5156426285539977	0.3079312944438238	-1.6745379175745545	0.0940249288551733	0.300333188128099	ZNF217 KO	peak120190
22.64855179339518	-0.5686800207553406	0.3035131701193058	-1.8736584660619582	0.060977514033493184	0.23686217823735609	ZNF217 KO	peak120191
22.412825285192255	-0.92274429387733	0.37188614130406356	-2.4812548556975424	0.013092072962005043	0.09780621514809429	ZNF217 KO	peak120193
21.161613244551944	-0.514217350164033	0.3931951907414737	-1.3077915556249302	0.19094401915701628	0.4385478559916541	ZNF217 KO	peak120194
28.172751074207632	-0.3238316973125183	0.2518190714946435	-1.2859697059100887	0.19845363445903594	0.44713704866900617	ZNF217 KO	peak120195
44.773224341033256	-0.1345774535143474	0.1736913379964687	-0.7748080881102056	0.4384530692801563	0.6751969542485262	ZNF217 KO	peak120196
188.93959873146088	-0.058468057088830176	0.08843516512972509	-0.6611403620162147	0.5085223030349748	0.7288124148709894	ZNF217 KO	peak120197
109.76388608876226	0.005388763025947204	0.10707753538006401	0.05032580369748124	0.959862761441637	0.9831056569521611	ZNF217 KO	peak120198
41.902746287363726	0.2681247377024928	0.1662675950622281	1.6126097066728076	0.10682932830825907	0.3217915597420911	ZNF217 KO	peak120201
51.89634757885117	0.12171297039342671	0.18065613219355806	0.6737273123008156	0.5004846943734758	0.7228351420746435	ZNF217 KO	peak120203
37.626700613683916	-0.39585376671189676	0.20178339624259106	-1.9617757163527345	0.0497886020828663	0.21167665931387308	ZNF217 KO	peak120204
317.5867782269978	-0.2458955428317919	0.10824913023799018	-2.2715706102319753	0.023112457681091155	0.13705358699564485	ZNF217 KO	peak120205
41.05089849751538	-0.48550418395629663	0.17769604928126184	-2.7322170972289217	0.006290967262743239	0.061508236809431245	ZNF217 KO	peak120206
29.4328632525199	0.07811036099481293	0.20701177589802827	0.37732327378945457	0.7059333782752912	0.8558934338201994	ZNF217 KO	peak120207
30.059970050955407	-0.44332381779727187	0.2681750479766676	-1.6531135955491392	0.09830774688488787	0.3074112998300427	ZNF217 KO	peak120211
25.17127555238968	-0.1840890039047187	0.30063547428942505	-0.612332940215479	0.5403174999802989	0.7505732319516174	ZNF217 KO	peak120216
1038.5113819929022	-0.206373030073451	0.0979439700257849	-2.1070519197774082	0.03511307933858432	0.1739882721094351	ZNF217 KO	peak120217
21.277724227238306	0.08238204782996124	0.2756948260105917	0.2988160823402477	0.7650803793428693	0.8891657137471857	ZNF217 KO	peak120218
22.708174119434183	-0.3006495927759673	0.32370158536144494	-0.9287862845659598	0.3529998537630486	0.6042914130321553	ZNF217 KO	peak120219
23.596621596573037	-0.545970804831341	0.33616126017749287	-1.624133621295532	0.1043472937912409	0.3176572756157248	ZNF217 KO	peak120222
26.67171892470963	-0.06634562953335066	0.2550856173865874	-0.2600916124283186	0.7947931076581578	0.9052667260877262	ZNF217 KO	peak120224
48.88849301397239	-0.02168497505504057	0.1763253560554026	-0.12298273793490602	0.9021207673230511	0.9569381707869442	ZNF217 KO	peak120225
58.83160588917954	-0.07042273111574514	0.16932714216067285	-0.415897476430103	0.6774850262126741	0.8386941465600704	ZNF217 KO	peak120226
97.3482784366405	-0.10143545175547834	0.1707573547851519	-0.594032695593728	0.5524902450426337	0.7591248053850951	ZNF217 KO	peak120228
192.74597798838795	-0.2958961136376607	0.12659936350364318	-2.337263833314183	0.01942546985975833	0.12347715673022787	ZNF217 KO	peak120232
24.27040521068323	-0.6154670946752073	0.2815387285275281	-2.1860832358452194	0.028809516243520253	0.15582791459155884	ZNF217 KO	peak120233
52.30805323311561	-0.11168922988340012	0.20846347530500098	-0.5357736155937564	0.5921150191153555	0.7853683968048106	ZNF217 KO	peak120234
30.416818672110864	-0.24812246446871716	0.26027967674454416	-0.9532917343840146	0.34044227826076096	0.593070160362565	ZNF217 KO	peak120236
71.38690444280239	-0.2557932086485916	0.15620267488934136	-1.637572524476954	0.10151089848636392	0.31260689668039204	ZNF217 KO	peak120237
26.69792407358277	-0.2407221756815989	0.25952230901534246	-0.9275587004251256	0.35363652916624105	0.6048257575105483	ZNF217 KO	peak120241
22.480456428436323	-0.08725356878725042	0.27847608410752417	-0.3133251785943686	0.7540336227611706	0.8832469281709973	ZNF217 KO	peak120245
96.0428767350955	-0.19320819716272297	0.11990944270193442	-1.6112842559279619	0.10711778071214002	0.32225427938907425	ZNF217 KO	peak120246
406.1425985759281	-0.25701702140909516	0.10833295591575769	-2.372473078358148	0.017669450751479278	0.11707277973461322	ZNF217 KO	peak120247
126.29770033224987	-0.10571495129792609	0.10829269221816767	-0.9761965385896175	0.32896707822994925	0.5823054111914326	ZNF217 KO	peak120248
62.126058298914955	-0.9618117692379178	0.20621473028223314	-4.664127377911105	3.099293696862318e-6	2.382470280549859e-4	ZNF217 KO	peak120249
25.95777907523714	-0.6058130198959086	0.2540196196950733	-2.384906412438261	0.017083466698716895	0.11468920914555418	ZNF217 KO	peak120251
27.24988254803756	0.257154089013947	0.2554819102813945	1.0065451942593928	0.31415338291615297	0.568463405127041	ZNF217 KO	peak120257
48.60656062967689	0.17473111766449317	0.16099659107823278	1.0853094248410913	0.27778463299390016	0.5333659623608353	ZNF217 KO	peak120258
47.56092820356735	0.15905618958731824	0.19556925253605334	0.8132985503843254	0.4160469079746409	0.6571814825761123	ZNF217 KO	peak120259
31.473791797087713	0.4593693479711091	0.2246146874484473	2.045143855860013	0.04084067770294121	0.18986861777600117	ZNF217 KO	peak120260
38.73246047626264	-0.08596689148668436	0.23295612887673006	-0.36902609903933536	0.7121082713737215	0.8594196652251416	ZNF217 KO	peak120261
27.35495744008894	0.25133791026360225	0.23332552784249228	1.077198507114358	0.28139159209481646	0.5370219151064923	ZNF217 KO	peak120262
40.358543189774984	-0.025326663723300703	0.24314960427146814	-0.1041608264146067	0.9170417208124146	0.9635549608008349	ZNF217 KO	peak120268
97.87630354821194	0.17463509259878046	0.16404299023872065	1.064569064149866	0.2870709853909175	0.5428161020267622	ZNF217 KO	peak120269
193.46904406520835	0.083930392005415	0.09629118584775322	0.8716310975556789	0.38340966011275285	0.630047923765233	ZNF217 KO	peak120270
532.6740207194375	-0.062238925241477984	0.07228451143300979	-0.861027127494088	0.3892231024367197	0.6349604462850059	ZNF217 KO	peak120271
37.87517267593719	0.17694572113868212	0.19068504682979492	0.927947545339638	0.3534347797719748	0.6047184474990279	ZNF217 KO	peak120272
83.16918264855599	0.4751708214031922	0.1764475396045804	2.692986382627107	0.007081516126407552	0.06647069309834087	ZNF217 KO	peak120274
77.87105668800415	0.08023892792955334	0.14385778851886566	0.557765615304386	0.577004445298815	0.7752195955147214	ZNF217 KO	peak120275
80.5840883963918	0.1728915461198801	0.13494110533861758	1.2812370677269223	0.2001104099315781	0.44908054334926867	ZNF217 KO	peak120276
26.84666440686427	-0.2692037566438692	0.23351340129603776	-1.1528407155638354	0.2489757691494228	0.5043974781562159	ZNF217 KO	peak120281
89.76456126974279	-0.1373328587300478	0.12928097337055056	-1.0622820601483143	0.2881076561420295	0.5437290571204303	ZNF217 KO	peak120282
36.80863493691251	-0.13151865901852683	0.23335835590712775	-0.5635909565238315	0.573032542858867	0.7725271985972035	ZNF217 KO	peak120290
18.999955727069317	-0.5149806562190331	0.46199231030537674	-1.1146952984534118	0.2649810164438234	0.5205468387684744	ZNF217 KO	peak120291
78.0091457724293	-0.1621184098946873	0.1701887201656621	-0.9525802282130146	0.34080279891338194	0.5934216687064136	ZNF217 KO	peak120293
26.645939363199286	-0.4536297643325575	0.2700293129671311	-1.6799278543058576	0.09297135357183488	0.29860886748541676	ZNF217 KO	peak120294
32.86559717676308	-0.40794538178230644	0.2392950482547131	-1.7047798722022727	0.08823548678981	0.2904341683475682	ZNF217 KO	peak120295
18.275680995713596	-0.0823914181704963	0.34467087674743757	-0.23904374790234967	0.8110716599669858	0.9135052146841166	ZNF217 KO	peak120296
32.33184830626285	-0.4864671116802436	0.23119982193959399	-2.1040981242941603	0.03536988844586862	0.17467910740075057	ZNF217 KO	peak120301
36.81514552604705	-0.45500519155022096	0.2783929137719871	-1.6343993292978896	0.10217502899305193	0.31379499348330314	ZNF217 KO	peak120302
52.42002813072648	-0.24893675082853786	0.1990958016163658	-1.2503365154239148	0.21117664471818903	0.46178179871353126	ZNF217 KO	peak120306
72.15014050401176	-0.04498763018105827	0.13942519931111907	-0.3226649874150156	0.746948970953215	0.8793760941013745	ZNF217 KO	peak120307
747.0690781244044	-0.17305436906313523	0.07340623189268644	-2.3574887935417492	0.01839901063656569	0.11973375369415248	ZNF217 KO	peak120308
79.68573745070792	0.045072884975740926	0.14687041908154821	0.30688878848173434	0.7589280230725797	0.8858843709683428	ZNF217 KO	peak120309
54.106171732424436	0.2205574568851632	0.16296113243811708	1.3534359609885367	0.17591639554449515	0.42039553182480666	ZNF217 KO	peak120311
29.262010146003036	-0.4681337322305569	0.23597625259150612	-1.983817130281046	0.04727622975727192	0.205774569714377	ZNF217 KO	peak120312
22.334529880996207	-0.9071085140169124	0.30352718797842887	-2.988557697445472	0.002802975719758754	0.03625705050113644	ZNF217 KO	peak120314
83.26133379148797	-0.4881426491384165	0.13512454403954444	-3.6125387331228342	3.032137974590494e-4	0.0076538809353584765	ZNF217 KO	peak120316
32.41720543192848	-0.38705964337145354	0.21995694060306456	-1.7597064330420171	0.07845759451230089	0.2721768324362912	ZNF217 KO	peak120319
45.9712980767403	0.1846829267766765	0.17559677082889363	1.0517444364431774	0.2929168176640976	0.548221896931616	ZNF217 KO	peak120321
36.29768599293139	0.46363382052669144	0.18393299512091607	2.520666942991399	0.01171326609400214	0.09127163979661768	ZNF217 KO	peak120322
63.2908426445426	-0.3995352488220759	0.20406130125069827	-1.9579177745771077	0.05023966186162476	0.21279103037893354	ZNF217 KO	peak120323
42.23763737308425	-0.3360322366444214	0.22098818721603447	-1.5205891359067158	0.12836297482322293	0.3553283966822812	ZNF217 KO	peak120325
33.60149852445996	-0.17423002953929373	0.22731761206154705	-0.7664607592838883	0.4434021920735995	0.6790869995733476	ZNF217 KO	peak120329
41.33326638752332	0.07669563917593519	0.24006544040797856	0.3194780516745559	0.7493640322770455	0.8806231831079	ZNF217 KO	peak120333
30.035300276718147	0.5985236649471124	0.30014952952183654	1.9940849679178607	0.046142769708234783	0.2033412880616579	ZNF217 KO	peak120335
103.58573572719459	-0.2297351280721478	0.18203001331342827	-1.2620727971742687	0.20692259270539254	0.45689212844795535	ZNF217 KO	peak120336
77.9854521256105	0.3514396243022595	0.16298304183700318	2.1562956510145934	0.031060586650178214	0.16231826723551215	ZNF217 KO	peak120339
130.61481622958928	0.2884127631616774	0.11996036688559804	2.4042337536090272	0.016206406704658508	0.11101184574500107	ZNF217 KO	peak120340
33.53559660416801	0.2859846771888474	0.2085717974057143	1.37115698644793	0.1703260236236357	0.4132863825709832	ZNF217 KO	peak120343
26.92576663485002	0.23952224795413932	0.23236528163544215	1.0308004976833232	0.30263438484162114	0.5573462137274059	ZNF217 KO	peak120344
36.33986107287452	-0.14364109448472262	0.23334545555762373	-0.6155727101754122	0.538176567085168	0.7489688387012945	ZNF217 KO	peak120346
23.850503542932632	-0.14357192574354702	0.321692953283426	-0.44630112123424	0.6553797464509119	0.8258627492473919	ZNF217 KO	peak120349
23.3889051595131	-0.2196479282061128	0.2720174858832476	-0.8074772380639814	0.41939158325930176	0.6597950037636765	ZNF217 KO	peak120351
65.66516972137994	-0.27155684381846573	0.15665985853628922	-1.7334168839145312	0.08302159878412584	0.28053662718205385	ZNF217 KO	peak120353
212.24274330782566	-0.0498043451180028	0.08335460662338949	-0.5974996120253729	0.5501738659471426	0.7576260773311008	ZNF217 KO	peak120356
173.5876130021804	0.19524438469868527	0.09496075909643652	2.0560533272528567	0.039777376303454494	0.18679122479896734	ZNF217 KO	peak120357
46.81430306539587	0.23249655100122185	0.16753795267861413	1.387724675418572	0.16522089921591543	0.4068491934069088	ZNF217 KO	peak120358
264.5863764147485	0.11346562766192352	0.09739917494870892	1.1649547105678801	0.2440373257197281	0.4991845177072557	ZNF217 KO	peak120359
105.210887935074	-0.13049176276885577	0.1395686014510565	-0.9349650380685102	0.3498063174450295	0.6015968577852286	ZNF217 KO	peak120360
70.03846253508799	-0.0020960293520161724	0.15245384308406296	-0.013748616037579472	0.9890305371150658	0.9953090871543067	ZNF217 KO	peak120361
80.9695153475447	-0.15310958282217146	0.17476842136706958	-0.8760712125481318	0.38099132143434533	0.6279557206495703	ZNF217 KO	peak120364
63.31301324746275	-0.0028988727806536193	0.17639310709726594	-0.016434161336333485	0.9868880266199063	0.9944310793572627	ZNF217 KO	peak120368
65.7628350512232	-0.25540854548511543	0.15686659617358067	-1.6281895044276553	0.10348470957040917	0.3161785997553216	ZNF217 KO	peak120369
322.5471473476006	-0.08438226263817664	0.10094864783665877	-0.8358929460324462	0.4032151311230995	0.6470536346227355	ZNF217 KO	peak120370
63.34890100112749	0.2854252291533898	0.1601331440295204	1.7824244373842553	0.0746800433517519	0.26504278197685777	ZNF217 KO	peak120371
127.02336479600642	0.29659202734229284	0.1222572744500024	2.4259662967015134	0.015267688080531975	0.10725052405050796	ZNF217 KO	peak120372
854.1896145254533	-0.11272217767964164	0.08462392741001781	-1.3320367079334767	0.18284812645484866	0.4286784263465536	ZNF217 KO	peak120373
210.77185613717106	-0.255355184885415	0.1008059305240792	-2.5331365283555325	0.011304691242269248	0.08921760833744542	ZNF217 KO	peak120374
65.60919318410402	-0.3242502203979153	0.16052719991515163	-2.019908280772986	0.04339290219098374	0.19650386490879818	ZNF217 KO	peak120375
37.708117064947295	-0.6842877024234135	0.21494542764550312	-3.183541561777109	0.0014548522568110986	0.02324685317679717	ZNF217 KO	peak120376
24.276600077970993	-0.6932683070165157	0.2722385518935213	-2.5465471447543866	0.010879451480249868	0.08710050659888278	ZNF217 KO	peak120378
39.28506056133253	-0.7006118463042498	0.20486354837304344	-3.4198951051481368	6.264528649544154e-4	0.012971766904157755	ZNF217 KO	peak120379
467.0976784591788	-0.7002385963037722	0.11799473711725424	-5.9344900748236595	2.9476016130158997e-9	9.615799715757354e-7	ZNF217 KO	peak120380
87.46688969304276	-0.4919676589414265	0.14417923444395273	-3.4121949727279954	6.444200305202344e-4	0.013225300854317997	ZNF217 KO	peak120381
25.17050555448796	-0.31664066518538797	0.2601448927877348	-1.2171704075841723	0.22353938682396896	0.47596606390454776	ZNF217 KO	peak120382
34.01005140761954	-0.653879378678635	0.2135016168508254	-3.062643685436367	0.002193911208526122	0.030863017838528434	ZNF217 KO	peak120384
25.479515838228135	-0.8848244514488571	0.27704183774831076	-3.1938297068788204	0.0014039891119499769	0.022695891438173698	ZNF217 KO	peak120386
41.82633515104403	0.17343049846100297	0.1804543150813493	0.9610770370485185	0.3365134346182752	0.5893585254675014	ZNF217 KO	peak120387
714.9538010852616	-0.19209529031608186	0.07012844760907314	-2.7391921091267504	0.006159037290854891	0.06062208174066831	ZNF217 KO	peak120388
55.952782902599274	-0.14070418718499525	0.18010437022910827	-0.7812369405917657	0.4346631507973315	0.6721767014807144	ZNF217 KO	peak120389
201.79397633287743	-0.24706522065375125	0.11424436211822994	-2.1626031785977045	0.030571713579854456	0.16096092289368658	ZNF217 KO	peak120390
27.921613116998223	-0.06044940776469415	0.25478297047755694	-0.2372584307789086	0.8124563088743932	0.9141828159824935	ZNF217 KO	peak120392
23.355887056591623	-0.5185596751108945	0.29950087228151484	-1.7314129042785427	0.0833781466867552	0.28125805051504915	ZNF217 KO	peak120393
34.68086517171148	-0.6080322959954899	0.2424936454029151	-2.5074153798348586	0.01216176977690171	0.09343360515094751	ZNF217 KO	peak120394
53.70402318819309	-0.4206966609922638	0.204810793069399	-2.0540746641692516	0.039968465792100685	0.187351269436719	ZNF217 KO	peak120396
37.33337748576365	-0.3573357472169403	0.22793450915025484	-1.5677123597874507	0.11694827587991924	0.3379345014759004	ZNF217 KO	peak120398
46.41960210835184	0.07461971491419286	0.18121594395599233	0.4117723489734105	0.680506290283077	0.8405687465319911	ZNF217 KO	peak120399
87.49256636251059	-0.33500455693161196	0.14708915154914254	-2.277561284454665	0.02275272938738788	0.13572568888191267	ZNF217 KO	peak120400
371.126805290304	-0.2831538121682146	0.09348581068486188	-3.0288426670729574	0.002454924950218506	0.03317067289638963	ZNF217 KO	peak120401
69.47698068653457	-0.43397270271770433	0.15240043361164873	-2.847581810846853	0.004405276980526896	0.048922874672078405	ZNF217 KO	peak120403
29.47210788435589	-0.08143852213861907	0.26327607714828216	-0.3093274672759247	0.7570724389660687	0.8850777020668212	ZNF217 KO	peak120405
33.428636057214504	-1.106269556989405	0.3182745756336666	-3.4758338921256438	5.092676104755207e-4	0.011231701889938132	ZNF217 KO	peak120406
26.296814023474315	-0.8964811378988262	0.3422742102859389	-2.6191898511719534	0.008813887960839746	0.0763483178109643	ZNF217 KO	peak120408
34.019438713326394	-0.48945528151623646	0.25818071863801323	-1.8957855725953174	0.05798840439741909	0.2304248531924625	ZNF217 KO	peak120409
29.36511329338369	-0.5125823708862354	0.2211890367915381	-2.317395013430634	0.020482223738043998	0.12722197140371116	ZNF217 KO	peak120410
63.89409888215438	0.27725467521623726	0.16745975390804285	1.6556496038354749	0.09779279861069885	0.3066402560742085	ZNF217 KO	peak120413
53.63965075419414	-0.10591950647498555	0.16910494695075334	-0.6263536838211562	0.5310829817135095	0.7443411720294294	ZNF217 KO	peak120415
457.7106016551229	-0.17008418221979066	0.09796201916649434	-1.7362257706297264	0.08252392227480357	0.2797155669408291	ZNF217 KO	peak120416
44.44170177199609	-0.12164390112936369	0.16626808612608948	-0.7316130471190664	0.4644047824841072	0.6955946567740833	ZNF217 KO	peak120417
35.07061221532062	-0.19178296083346807	0.19163922713509884	-1.0007500223232892	0.31694767708959276	0.5709109614862145	ZNF217 KO	peak120418
27.417457904763854	-0.30529076298947017	0.22838535780998423	-1.3367352702333524	0.18130906474760905	0.42673656305118485	ZNF217 KO	peak120422
42.44253571625873	-0.2788076732430078	0.2121343031135585	-1.3142979195295827	0.18874596713517958	0.43579049776194706	ZNF217 KO	peak120423
38.32987977714271	-0.2319237422433633	0.22606031619969275	-1.025937440689462	0.30492107308044747	0.5595924303072505	ZNF217 KO	peak120424
120.16927532181943	-0.07875775912315051	0.12956838756869357	-0.6078470265858278	0.54328893619424	0.7526681394830971	ZNF217 KO	peak120425
59.41649978207807	-0.010442771134951295	0.15090878150612827	-0.06919922771046444	0.9448310378336117	0.9763682405670061	ZNF217 KO	peak120426
22.028435076832167	-0.5855446362739507	0.32636803228220695	-1.7941237448391898	0.07279341986229183	0.2612468669298015	ZNF217 KO	peak120428
30.18573008266921	-0.6013751642693096	0.2430196080270151	-2.474595235963257	0.013338725235344667	0.09893233033481862	ZNF217 KO	peak120429
27.999764828134577	0.12688330107027052	0.2422748693872534	0.5237163119360085	0.6004758684375655	0.7908237109658873	ZNF217 KO	peak120430
176.77798287325732	0.03202055441695401	0.08771512296580046	0.36505169615322336	0.7150728171370977	0.8610574428287238	ZNF217 KO	peak120431
344.01239434207963	-0.1176525908712024	0.07567519501262619	-1.5547048256905371	0.12001638478796982	0.34253556824926545	ZNF217 KO	peak120432
31.294700230215103	0.0032919173279393845	0.20071973117600506	0.01640056664410736	0.9869148276940691	0.9944368399941189	ZNF217 KO	peak120433
19.67890442920686	-0.10102290834470162	0.3460572720300461	-0.29192540226673924	0.7703436608265369	0.8918098090123792	ZNF217 KO	peak120438
26.68633569571226	-0.14502761480827595	0.267266034662881	-0.5426339152717559	0.5873818828935018	0.7823166391454279	ZNF217 KO	peak120439
73.7646093436482	-0.23548663862022695	0.14885615700006835	-1.5819744602174488	0.1136554009960811	0.3326274454246109	ZNF217 KO	peak120440
65.64220007448569	-0.21388018269903883	0.13975695205146565	-1.5303724040881859	0.12592457564848147	0.35168529896221606	ZNF217 KO	peak120442
115.73814781804535	-0.03745852757140803	0.1070040099609291	-0.35006657773933375	0.7262887329229362	0.867532513618118	ZNF217 KO	peak120443
32.18036924488274	-0.16266613081601414	0.2627164495581053	-0.6191699495392163	0.5358044061134466	0.7473019590392493	ZNF217 KO	peak120446
86.34144165374471	-0.09819394585981032	0.13852050588455517	-0.7088766044620604	0.4784010546122618	0.7065692485453794	ZNF217 KO	peak120447
139.95748682311802	-0.09737766010264136	0.11133968859098145	-0.8745997167314601	0.3817917419732682	0.6285939801966851	ZNF217 KO	peak120448
43.633391567028085	0.13829369029620794	0.1740903305185227	0.7943789289405357	0.42697486713134686	0.6660668030014455	ZNF217 KO	peak120449
177.03386268890117	-0.22924045253943562	0.11334287373311701	-2.0225396179667814	0.04312063501594041	0.1958663047818432	ZNF217 KO	peak120450
60.02625647221167	0.09748711816103255	0.13737811713571302	0.709626250480104	0.47793593669394996	0.7062356292317582	ZNF217 KO	peak120452
116.0417893669881	0.04032766325799128	0.10973775179957743	0.3674912470563897	0.7132526196520381	0.860006510824087	ZNF217 KO	peak120453
42.48635692728199	-0.1638054978908316	0.19207822406119723	-0.8528061871221915	0.39376679228274664	0.6386452178522212	ZNF217 KO	peak120454
92.1427269253675	0.04394671981174305	0.14377520081897216	0.30566272598760974	0.7598614561403008	0.8864014511922086	ZNF217 KO	peak120456
137.09595204984072	-0.08880554281315038	0.10760153643114435	-0.8253185387364633	0.4091907694714436	0.6517500672563412	ZNF217 KO	peak120457
106.80330092779164	-0.04655736981216658	0.11239953543990132	-0.41421318718047767	0.6787179849394425	0.8394787381147322	ZNF217 KO	peak120458
43.07513578683614	0.21259087257985013	0.16961062625475168	1.253405386644484	0.2100582121143426	0.4603003090364653	ZNF217 KO	peak120459
106.65182399044139	-0.215093384112344	0.12548419967234414	-1.714107311310757	0.08650901928441505	0.28703071403727676	ZNF217 KO	peak120462
172.8625414082358	-0.1383636783871386	0.11086079264815624	-1.248084873669174	0.21199997709894164	0.4627695613575723	ZNF217 KO	peak120463
56.17519749385473	-0.08900512685146927	0.1481633242188272	-0.600723069091071	0.5480244512372121	0.756151302523121	ZNF217 KO	peak120464
89.13559018829827	0.19824147063727662	0.14122339493154576	1.4037438395626223	0.16039514281322118	0.4003273517814103	ZNF217 KO	peak120465
53.41323330134929	-0.013658086521074846	0.18249996458941792	-0.07483884477348987	0.9403429348033129	0.9741870682767864	ZNF217 KO	peak120468
200.9351139752826	-0.07656916193002196	0.11777478987274533	-0.6501320190233776	0.51560694827978	0.7337448636140356	ZNF217 KO	peak120469
32.767872830105595	0.4905577407003845	0.19210916619639487	2.5535363585872997	0.010663514471623165	0.08598946174089749	ZNF217 KO	peak120470
148.58335387727905	0.18713432366478766	0.14023093855019125	1.3344724466620383	0.1820490710193809	0.42763706877022656	ZNF217 KO	peak120471
43.07201267115739	-0.12642122854950924	0.17254633524259813	-0.7326798820256742	0.4637536970197884	0.6950510445204429	ZNF217 KO	peak120472
401.8284981597706	-0.0719307947441876	0.06878378174057502	-1.0457522532779873	0.2956754307970707	0.550807304739946	ZNF217 KO	peak120473
26.957936186114473	-0.12863056945175882	0.2585491739140502	-0.49750911018002186	0.618830080167265	0.8028048969271998	ZNF217 KO	peak120474
51.838907541331075	0.04094149743438054	0.18316033053475447	0.22352819147491074	0.8231244444978703	0.9199047832772993	ZNF217 KO	peak120475
302.3999739426563	-0.1411680044877764	0.08838199255935397	-1.5972484937242544	0.11021032695849904	0.3272404245944662	ZNF217 KO	peak120476
38.245960276904015	0.08692054653221562	0.27012758969763984	0.3217758934935444	0.7476224780211274	0.8797520062774065	ZNF217 KO	peak120478
120.35450783938569	-0.0018525923001762707	0.15767398025611779	-0.011749511854568595	0.9906254615888778	0.9959870829936937	ZNF217 KO	peak120479
1534.6889839645005	-0.22415518417013522	0.07778117472210883	-2.8818693594045253	0.003953236005098966	0.04544625148565072	ZNF217 KO	peak120480
368.57854585249555	-0.0076383204249601344	0.07306746861679317	-0.10453790954521465	0.91674248560383	0.9634019072320166	ZNF217 KO	peak120481
82.3264302857243	0.16112041256362455	0.18948947113722173	0.8502868871640193	0.3951656051021826	0.6399499735996769	ZNF217 KO	peak120482
416.1215065944273	-0.15569085699385155	0.08004094655871673	-1.9451401274926112	0.05175811546697762	0.21627240651838847	ZNF217 KO	peak120486
103.49921720546271	-0.25032842024495244	0.11655489682655426	-2.147729757055742	0.03173523000522937	0.16440789867080602	ZNF217 KO	peak120487
55.2065009622774	0.06758772562431568	0.14528767498480374	0.46519930635124396	0.6417887354199386	0.8175228878202787	ZNF217 KO	peak120488
60.6869810676574	-0.05310827338075446	0.2142182672824944	-0.24791664153794782	0.8041989036992332	0.9101161770800883	ZNF217 KO	peak120489
61.6325826091287	0.16088807141098954	0.1526211456576807	1.0541663195993236	0.29180677709751646	0.5472260451041371	ZNF217 KO	peak120490
97.1999506074019	-0.0774670632857863	0.13372349752802026	-0.5793077859749663	0.5623815128512009	0.7655056718044978	ZNF217 KO	peak120491
28.167040534372113	-0.0910737721863154	0.22043498969824982	-0.41315479140124234	0.6794932081582035	0.8399215718880411	ZNF217 KO	peak120492
135.94412582577212	-0.19212040127917993	0.13910278124712047	-1.3811398992653638	0.16723594973274064	0.40934778030790353	ZNF217 KO	peak120495
40.62830569852171	-0.06010148416873829	0.19989745601857337	-0.30066157601902643	0.7636725716683422	0.8884398532650378	ZNF217 KO	peak120496
29.234271441017437	0.07229802467526328	0.22847565294903135	0.31643645063306425	0.7516712536444271	0.8818503900508259	ZNF217 KO	peak120499
120.02842238825689	-0.10714321296688899	0.11179588537529926	-0.9583824360548581	0.33786994862536474	0.5907212116942167	ZNF217 KO	peak120500
60.528957639673024	-0.012336282259833077	0.1559784952407736	-0.07908963502174055	0.9369613277426413	0.9724566259707824	ZNF217 KO	peak120501
139.55569760042795	-0.20433765648387034	0.12376190968676054	-1.6510544884209184	0.09872744926734905	0.3082108122587829	ZNF217 KO	peak120502
35.94522777649862	0.11749504921557598	0.19001937694434098	0.6183319359582561	0.536356554359255	0.7476039659623468	ZNF217 KO	peak120503
46.560242953746894	-0.28843140914979365	0.22299291442358213	-1.2934554889125716	0.19585356924718278	0.4441736384655919	ZNF217 KO	peak120504
28.882395449692904	-0.10575448685295287	0.24302545824713903	-0.4351580596359099	0.6634477028729118	0.8305669601153142	ZNF217 KO	peak120505
216.02483202489898	-0.16806263039858282	0.08511063806844049	-1.9746371806475906	0.048309336525857706	0.20827790042898373	ZNF217 KO	peak120506
431.60425232574266	-0.19838642440114734	0.07894195169512905	-2.5130671352959264	0.01196865560188715	0.09247933907113076	ZNF217 KO	peak120507
92.02035944478975	0.13179200846680497	0.1386686489349538	0.9504095516833478	0.34190419247231846	0.5944368454564489	ZNF217 KO	peak120508
27.182322816160074	0.21663368513185444	0.24557380971221085	0.8821530495687977	0.37769404758873953	0.625024145942421	ZNF217 KO	peak120510
53.88948992622484	0.042110001450926096	0.16590973629167094	0.25381272004975225	0.799640245995842	0.9076068306757296	ZNF217 KO	peak120511
300.83860825160286	-0.1271324628780293	0.08680157314838238	-1.4646331658149043	0.14302102827457447	0.3768356889282911	ZNF217 KO	peak120512
181.4304784309543	-0.13884943739308414	0.09379155632467287	-1.4804044504010252	0.13876534304327096	0.37070993175260425	ZNF217 KO	peak120513
85.36793599836881	-0.08305164169496106	0.13308681434014563	-0.6240410975853415	0.5326005953176136	0.7454053117992647	ZNF217 KO	peak120514
46.7433641232595	0.004508239456715412	0.20292841653420876	0.022215910091406214	0.9822757263052244	0.9925424344376702	ZNF217 KO	peak120515
38.238575193747025	-0.05595961010853094	0.1850578275657283	-0.30238985750902847	0.7623548856106784	0.8877772223719193	ZNF217 KO	peak120516
395.5220190016456	-0.12958655836657068	0.08038690458387217	-1.6120356796593125	0.10695417579582693	0.3219957796414343	ZNF217 KO	peak120517
161.42294666859416	-0.11258068818798478	0.1027294248566996	-1.0958952446684775	0.27312462036198215	0.5285832126251806	ZNF217 KO	peak120518
45.488073685916	0.03118465876660786	0.16203812175534887	0.19245260577440912	0.8473876890081632	0.9315758241419689	ZNF217 KO	peak120519
59.35036757494007	-0.23414451114081067	0.1541982863756934	-1.5184637692427647	0.12889752638220892	0.3559888589699443	ZNF217 KO	peak120521
285.71533497478174	-0.13242924603760103	0.08913708070752094	-1.4856807625563995	0.13736358141630464	0.3685792141049969	ZNF217 KO	peak120522
61.28377607618941	0.09042103389142792	0.15880554463545085	0.569382096191891	0.5690968642869972	0.7698653503238201	ZNF217 KO	peak120523
49.12298049489438	-0.05810345203385438	0.18147730791337413	-0.3201692415538218	0.7488400385975926	0.880361024396414	ZNF217 KO	peak120525
163.8990101055564	-0.24920092807922084	0.09419989752362816	-2.645447974258292	0.00815828313184996	0.07275756968679155	ZNF217 KO	peak120526
318.39210464097397	-0.08026302852755363	0.08153448046708678	-0.9844059601257115	0.3249159487321161	0.5785324016318721	ZNF217 KO	peak120527
45.66094914783197	0.016211123994785574	0.1777004211320204	0.09122726829522658	0.9273120083231741	0.9683918016128755	ZNF217 KO	peak120528
114.90399182269125	-0.045813494014210226	0.13891821657904588	-0.329787519177817	0.7415605185431617	0.876531135082903	ZNF217 KO	peak120530
263.471012646701	-0.050427539003342035	0.08518381582788741	-0.5919849740616234	0.5538606503244958	0.7600677020793174	ZNF217 KO	peak120531
53.71287040325807	0.04454229052902713	0.1703046006395746	0.2615448458922994	0.7936723706186055	0.9046762176282945	ZNF217 KO	peak120532
96.17213202743605	-0.0543913441609872	0.11785321934883929	-0.4615176781891015	0.6444272411547303	0.8190848199705529	ZNF217 KO	peak120534
424.2603484458442	-0.17964916979110254	0.08302521044726631	-2.163790598341298	0.030480424020685556	0.16069640779661049	ZNF217 KO	peak120535
51.621107289847664	0.07295046779737886	0.17128151836557765	0.4259097449245854	0.6701736137665696	0.8344544919291498	ZNF217 KO	peak120536
40.20554079248099	0.17905143966697554	0.1749398132989889	1.023503091094304	0.3060700391433107	0.5607517296277741	ZNF217 KO	peak120540
148.75947984043452	-0.023593137960093515	0.10047198901723435	-0.23482304063918247	0.8143460838564878	0.9150306904036849	ZNF217 KO	peak120541
33.72582258948023	0.18215535807846447	0.21090617147599383	0.8636796012353679	0.3877639224842407	0.6337319287186046	ZNF217 KO	peak120542
27.566693717770494	0.34404626746260547	0.264931257902443	1.2986246703637192	0.1940727672742536	0.4421208661083264	ZNF217 KO	peak120543
28.23276408788741	-0.22154762059931443	0.22680577486591708	-0.9768164886025889	0.3286600115226471	0.5820187110475794	ZNF217 KO	peak120544
28.303799319016104	-0.14025758539300037	0.20467950672380922	-0.6852546580653108	0.4931832384286322	0.7170886830901079	ZNF217 KO	peak120545
71.84859282551264	-0.2738330848029835	0.16074551629291145	-1.7035192714427145	0.08847093466954242	0.2908626965903967	ZNF217 KO	peak120546
30.54009748721439	0.0665912665033308	0.22635843270497644	0.2941850484983801	0.7686165049793271	0.890982902842973	ZNF217 KO	peak120547
95.32369176309322	0.002658327096723822	0.1228460243890775	0.021639504493074824	0.9827355208730296	0.9927193419576966	ZNF217 KO	peak120548
43.62222574676632	0.00510398281058217	0.1791233146389741	0.028494240522900824	0.9772679615626361	0.990627977108891	ZNF217 KO	peak120549
59.441195055499	-0.2201604513846141	0.1832089558670019	-1.2016904432577884	0.22948348517769868	0.482771728356589	ZNF217 KO	peak120551
258.2388000063105	-0.1704029724735966	0.12611124492843737	-1.3512115638085473	0.17662767134993532	0.42121837247185806	ZNF217 KO	peak120552
80.81159130599787	-0.009284909655171847	0.15204955444793025	-0.061065023760733785	0.951307424140815	0.979366889102443	ZNF217 KO	peak120553
180.73802659999308	-0.0997359494852857	0.10107846875752513	-0.9867180489698556	0.3237808793416541	0.5775090653734667	ZNF217 KO	peak120554
47.982816033510296	-0.11678722515019462	0.20279080428491622	-0.5759000047463265	0.5646827724124859	0.7669475900292302	ZNF217 KO	peak120557
262.72015614921395	-0.25771971780838826	0.08620004896772474	-2.9897862111990725	0.0027917276667538044	0.036153510025931576	ZNF217 KO	peak120558
64.72134614167602	-0.12831433808390405	0.15172901429848992	-0.8456809574434907	0.3977307489955572	0.6421625085946759	ZNF217 KO	peak120559
29.533310449029972	0.23557009229260945	0.23915600402545323	0.9850059723674671	0.3246211373453824	0.5782243489547061	ZNF217 KO	peak120560
110.44202465340608	-0.18298992692955285	0.11944202266622006	-1.5320397532191579	0.12551262519936923	0.3511291478250769	ZNF217 KO	peak120561
586.4043432177627	-0.15454998045494167	0.08158944871563824	-1.894239793108433	0.05819318843642682	0.23088846217749717	ZNF217 KO	peak120562
55.506668924404025	-0.011533015382675526	0.20455759736025475	-0.05638028375139868	0.9550388632556069	0.9810968625606763	ZNF217 KO	peak120563
76.64282297994542	-0.10856216943234077	0.1361125423868116	-0.7975912250894794	0.42510774484543495	0.6644780933366123	ZNF217 KO	peak120565
28.79394138076179	-0.24245303266775511	0.23149090897793964	-1.0473544457456865	0.2949361336279621	0.5501443275059239	ZNF217 KO	peak120566
149.79878208139755	-0.1295290366538328	0.10847712281910966	-1.1940677747309738	0.23245145758691302	0.48630030789519574	ZNF217 KO	peak120569
897.4451589286979	-0.21022443660931925	0.08687563285050792	-2.419832002502531	0.015527678932237658	0.10832097140091679	ZNF217 KO	peak120570
26.057198161533687	0.5657733197100682	0.2911373718157751	1.9433208322979445	0.05197740598141356	0.21680944318814396	ZNF217 KO	peak120571
30.150147095139182	-0.35642122161363426	0.23099989425624612	-1.5429497176230713	0.1228429764268707	0.3470061700714063	ZNF217 KO	peak120572
91.52658205875956	-0.20821504955919828	0.1347914675279591	-1.5447198059180514	0.12241405203930639	0.3463108453573844	ZNF217 KO	peak120573
36.3791198974789	-0.17265053007176176	0.19577671221593532	-0.881874703674326	0.3778445680412996	0.6251673843511355	ZNF217 KO	peak120574
79.64236139516476	-0.1420006250149293	0.12887269779672852	-1.101867404366032	0.27051932124324385	0.5260898070431246	ZNF217 KO	peak120575
32.16358369203692	-0.341757399937657	0.25737947183709153	-1.327834723951771	0.1842327128992984	0.4301764861187823	ZNF217 KO	peak120576
186.47387442929	-0.14687007220417062	0.15674343704299729	-0.9370093891961917	0.34875372824258344	0.6005781512946349	ZNF217 KO	peak120578
44.83019909528712	0.01807423106786293	0.17674393089786997	0.10226224445753092	0.9185485227118062	0.9644335197673453	ZNF217 KO	peak120579
23.730215697376348	0.015145352676087742	0.2694203427774358	0.05621458468931982	0.9551708626335107	0.9811817986346099	ZNF217 KO	peak120580
111.9950716845733	0.03584781387053141	0.12639191150337176	0.2836242718710295	0.7766983343700112	0.895417237396945	ZNF217 KO	peak120581
32.00544156180155	0.03577894808908973	0.22309853314968406	0.16037285222796363	0.8725873735923106	0.9433737161363736	ZNF217 KO	peak120584
294.2831431315804	-0.18889706141236845	0.08940030273039334	-2.1129353664721906	0.034606300303194074	0.17238199121408307	ZNF217 KO	peak120585
46.45920730724436	0.22932749746728653	0.16138082239705095	1.4210331442174955	0.1553071241502666	0.3937977275885736	ZNF217 KO	peak120586
38.82632612488667	0.04587634073937258	0.18472308399802922	0.24835196417499192	0.8038620964606586	0.9099469183857233	ZNF217 KO	peak120587
282.46872074082086	-0.04775550248612294	0.09938258749859133	-0.4805218266912183	0.6308563867895125	0.8105054127361996	ZNF217 KO	peak120588
69.18619714152062	-0.04451759528428924	0.14952804203737163	-0.29772071296943037	0.7659163332642556	0.8895357243093872	ZNF217 KO	peak120589
24.674180218702748	-0.004411928646550855	0.2590970945715162	-0.017028090005590822	0.9864142064344685	0.99427077852710255	ZNF217 KO	peak120590
358.6531464198497	-0.07969910758768894	0.07740323541880015	-1.029661191246938	0.30316907948362526	0.5579101239543467	ZNF217 KO	peak120591
106.22410145209622	0.20459313339175839	0.1355460331422727	1.5093996382543489	0.13119668547319896	0.35933638306667515	ZNF217 KO	peak120592
33.80776997750408	-0.48340961517781084	0.28697379036025056	-1.6845078938078837	0.09208355519794996	0.2971524855855443	ZNF217 KO	peak120594
42.340444844494556	-0.023450889639437082	0.17755386218893107	-0.13207760929741713	0.894922905935414	0.9535546504247321	ZNF217 KO	peak120595
312.1355162136189	-0.10982805441500608	0.08771678339247514	-1.252075716497691	0.21054227528933844	0.46090287516126643	ZNF217 KO	peak120596
82.64152876204354	0.014917547675432513	0.12667507448093485	0.11776229646249523	0.906256004678534	0.9586388436074611	ZNF217 KO	peak120597
22.533863625856494	0.1426500458622122	0.25394390562058883	0.5617384103532771	0.5742942602198997	0.7733713860574046	ZNF217 KO	peak120598
37.858105430566766	-0.033555587646318275	0.21184159860448407	-0.15839942611539565	0.8741420659637017	0.9440286845129239	ZNF217 KO	peak120599
189.40483842083734	-0.18336676907055255	0.12034773656741529	-1.5236411942640553	0.12759836674706376	0.35414303810066217	ZNF217 KO	peak120600
46.124851210038585	-0.07596545750504329	0.1739892751593228	-0.43661000044675946	0.6623942088464351	0.8298325001238498	ZNF217 KO	peak120601
452.79787522291065	-0.17052760875179243	0.08871959163049678	-1.9220964120530812	0.05459362746696423	0.22298357655030726	ZNF217 KO	peak120604
50.73433170794728	0.10154464900848816	0.1847672483816411	0.5495814323041998	0.5826064970550784	0.7790675934115308	ZNF217 KO	peak120605
34.786807600989654	-0.04055699785123313	0.2046364743215616	-0.19819046426446288	0.8428960479254572	0.929589290987172	ZNF217 KO	peak120607
119.18830313790502	-0.02865976286836321	0.12405370671663163	-0.23102705777126814	0.8172937815058823	0.9166399692319643	ZNF217 KO	peak120608
77.65303184674981	-0.07455890372373859	0.13414990093490384	-0.5557879894366695	0.5783557970648353	0.7760955240287766	ZNF217 KO	peak120609
156.50031958894812	-0.12647786675024902	0.10806155770219013	-1.1704242418826953	0.24183028478689894	0.4967706410486263	ZNF217 KO	peak120610
56.11520014836142	0.11700050418218765	0.14593728213539928	0.8017177137342851	0.42271626682213315	0.6626067021141446	ZNF217 KO	peak120611
55.22118273442742	0.14985366355045798	0.17965832974268314	0.8341036219421994	0.40422259432012175	0.6478272132250007	ZNF217 KO	peak120614
48.981557832497785	-0.17612929663401	0.18017080534007662	-0.977568459560148	0.3282878031706381	0.5816458199823347	ZNF217 KO	peak120615
187.61123187179305	-0.16027274718068565	0.09708280300950191	-1.6508871006227444	0.09876163025703368	0.3082697185048394	ZNF217 KO	peak120616
44.38825783770813	-0.3214823113115962	0.19825434866637073	-1.6215649920123454	0.10489652354181142	0.3185983225479298	ZNF217 KO	peak120617
37.63156156951838	-0.09943476842426165	0.25100247710442136	-0.3961505462868204	0.6919939714619057	0.8473460291713535	ZNF217 KO	peak120618
116.24243969680559	-0.09881867681456402	0.1316014943807062	-0.7508932727518602	0.4527168892759369	0.6864970031152788	ZNF217 KO	peak120620
67.77743316013569	-0.2741322388099311	0.1582946847187832	-1.7317842307651576	0.08331198685201946	0.28112908234527945	ZNF217 KO	peak120621
108.47928149103674	-0.09095207935510426	0.13715547463085628	-0.663131235555088	0.507246507219022	0.7278804927958676	ZNF217 KO	peak120622
34.33984490800312	-0.08013491762363963	0.29130574649145285	-0.27508869491522664	0.7832480968012697	0.8992051475870904	ZNF217 KO	peak120624
60.56347045197618	0.031670017063891436	0.2104235827893716	0.15050602524714296	0.8803653974259862	0.9469346193518061	ZNF217 KO	peak120627
45.662132999155006	-0.2603184469858122	0.17055946928925705	-1.5262620602103898	0.12694461325953088	0.35312884723845755	ZNF217 KO	peak120628
179.89414613597376	-0.15488244258207673	0.10925063581900135	-1.417680010930782	0.1562842085868642	0.39510229136134517	ZNF217 KO	peak120629
39.649371945845544	0.16360632663410776	0.19727716242848925	0.8293221811390014	0.4069221227516551	0.649965747155399	ZNF217 KO	peak120630
649.8597741761902	-0.09945728588087957	0.08616408406727893	-1.1542777592020939	0.24838631173808778	0.5037246665362484	ZNF217 KO	peak120631
75.5182144040035	-0.027600730940403672	0.12829817700169346	-0.21512956446792972	0.8296663043904674	0.9231904346963901	ZNF217 KO	peak120632
59.85754042030679	0.23423520470544726	0.15697702393141288	1.492162348598164	0.1356565901659204	0.3661449201730466	ZNF217 KO	peak120633
95.59222712304944	0.09286478452014768	0.1495644089442609	0.6209016247625876	0.5346643520801033	0.7466329331328725	ZNF217 KO	peak120634
41.65114657774119	0.1136613154009434	0.16086561012829304	0.7065606832330203	0.4798395292083844	0.7076369771193242	ZNF217 KO	peak120635
91.53125499213141	-0.13925872793016947	0.1250007935883928	-1.114062750583214	0.26525226735067725	0.5207748120737186	ZNF217 KO	peak120636
396.83220021649385	-0.2725529989890449	0.09030948437085835	-3.01798865188731	0.0025445843314761095	0.03393959163833018	ZNF217 KO	peak120637
35.148765594704294	-0.3488820106793914	0.2421089868600106	-1.4410122284354436	0.1495812281323115	0.38580404281585884	ZNF217 KO	peak120638
37.92070964950014	0.027027697343181667	0.24329195747253912	0.11109161858024978	0.9115436950063698	0.9610162389665511	ZNF217 KO	peak120643
96.412996006346	-0.3810284224420605	0.1772346727254216	-2.1498526026697022	0.031566875770836576	0.16391486140340203	ZNF217 KO	peak120646
176.30582746997933	-0.3021750597195481	0.14818931904276997	-2.0391149758393534	0.041438553904102365	0.191465655655593	ZNF217 KO	peak120648
29.42833835571419	0.0032332664345929036	0.21344468019119525	0.015148030073631595	0.9879140828908666	0.9948382208942738	ZNF217 KO	peak120649
59.17917575738992	-0.12564455999570423	0.1645184839142862	-0.7637109035186879	0.4450395416348134	0.6803672824248527	ZNF217 KO	peak120650
104.26197714460349	-0.2577245428429043	0.13927625401471694	-1.8504557339377556	0.0642478924575	0.24411289089382915	ZNF217 KO	peak120652
42.269995818156175	0.03864612742583455	0.1865512807221274	0.2071608797122057	0.8358842180246032	0.9258981942010708	ZNF217 KO	peak120655
72.22586208692007	0.07549697050279823	0.1666702188203993	0.4529721688561071	0.6505687822383779	0.8227868645656351	ZNF217 KO	peak120657
40.16461580313646	-0.040251646288963515	0.20018281816506572	-0.20107443115209328	0.8406403746566804	0.9284089642960269	ZNF217 KO	peak120659
32.997672283043855	-0.5838614395586619	0.22963747917526056	-2.5425354853031448	0.011005142582745495	0.08772802415542394	ZNF217 KO	peak120663
25.10385020458733	-0.8390253057141845	0.3468439353761706	-2.419028329857396	0.015562028163605695	0.10847467934854026	ZNF217 KO	peak120665
35.04258944794574	-0.18693777676065348	0.2185399043314601	-0.8553942463392151	0.3923329277931672	0.6373685827036999	ZNF217 KO	peak120666
100.55036549994291	-0.12789472608276198	0.1397809300441642	-0.9149654823612439	0.360209751324727	0.6104450515812173	ZNF217 KO	peak120669
37.3088161716189	-0.07920299878017815	0.19459517538131643	-0.4070141956242078	0.6839975620659966	0.8425555243024861	ZNF217 KO	peak120670
34.07014523361184	0.024949257566914147	0.1941138332059426	0.12852900359988537	0.8977303470155461	0.9547746951116822	ZNF217 KO	peak120672
598.3389451031945	-0.2259016369600052	0.0937106900804026	-2.4106282513359405	0.0159250711865957	0.10987170456758462	ZNF217 KO	peak120673
74.01086354702261	-0.05449244758123478	0.12391043406144081	-0.43977287299481804	0.6601016167624629	0.8285049693005393	ZNF217 KO	peak120674
24.367590762925555	-0.43660631635741	0.275546534099563	-1.5845102816631742	0.1130776437715296	0.33169642416003847	ZNF217 KO	peak120677
157.24632244255076	-0.29324606898886907	0.12812664555616854	-2.2887204118702615	0.022095602268721964	0.13342093200774316	ZNF217 KO	peak120678
24.87398745773244	0.025862305267324016	0.23385705121219683	0.11059023079811743	0.9119412946584122	0.9611554203025537	ZNF217 KO	peak120679
92.74095574728761	-0.09000521658701997	0.14769743971046642	-0.6093891455631092	0.5422665308543172	0.7519687480494359	ZNF217 KO	peak120680
318.1041591564525	0.06346200788857909	0.07922677767713333	0.8010171529025303	0.4231217157677783	0.6628921438016548	ZNF217 KO	peak120681
327.68616317458395	-0.045916983800575184	0.06857375101608508	-0.6696000017529246	0.5031128129485296	0.7248554506478765	ZNF217 KO	peak120682
39.732106298731594	0.19571906317976986	0.18017428918156475	1.086276316497857	0.2773567618759581	0.5329498935728082	ZNF217 KO	peak120683
26.107080935598432	0.45791657659061075	0.26859949441806147	1.7048303742444386	0.0882260648389212	0.2904248230074206	ZNF217 KO	peak120684
66.34909304127204	-0.07422863798849881	0.14838699176421108	-0.50023682740633435	0.6169083298899298	0.8012854630193078	ZNF217 KO	peak120685
891.9643021818525	-0.15029448922106264	0.07600211957323376	-1.9775039178511673	0.047984698097976966	0.20752277757272986	ZNF217 KO	peak120686
1210.4997530781418	-0.2216706682174522	0.08716281665431197	-2.543179267560832	0.010984885439523298	0.08761787741194246	ZNF217 KO	peak120687
72.18500879374886	-0.09320331048071281	0.16012769553753825	-0.5820561531709763	0.5605288580237047	0.7642682994622936	ZNF217 KO	peak120688
94.22964092680145	-0.22741436007992233	0.1392484046182873	-1.6331559467651977	0.10243620247369907	0.31425468192816264	ZNF217 KO	peak120689
41.14480868025195	-0.4317070559054215	0.2257817433035762	-1.9120547551312295	0.055869171299513166	0.225856585928949	ZNF217 KO	peak120690
21.6291912888346	-0.6969453414483752	0.38006933288983175	-1.8337321144781609	0.06669376904947164	0.24906792824901472	ZNF217 KO	peak120693
21.84922998581564	-0.16738500185996258	0.29955608029432507	-0.5587768463771476	0.5763140260735398	0.7747573200980414	ZNF217 KO	peak120694
25.119537493207975	-0.6368766899288859	0.2726004943862653	-2.3363005682097335	0.019475581932753498	0.12364511605554634	ZNF217 KO	peak120695
116.32858535820883	-0.5106891718573394	0.17480107518245083	-2.9215447978469307	0.0034830018205170943	0.04192841578232285	ZNF217 KO	peak120697
22.943399956047415	-0.42650742648414947	0.2876711972611968	-1.4826212375265835	0.13817507135207255	0.3697357857971069	ZNF217 KO	peak120698
21.880454705648614	-0.993446420738253	0.316550532099317	-3.138350184249766	0.0016990176307832003	0.025862160185040374	ZNF217 KO	peak120699
25.58708659731717	-0.1935757224255647	0.24413176467260678	-0.7929149354454537	0.4278273849742871	0.6666808812340089	ZNF217 KO	peak120701
100.34059164605391	-0.16651694108263362	0.15309148465396616	-1.087695644594558	0.27672949112388173	0.5323324886992742	ZNF217 KO	peak120702
40.53994045784813	-0.20423717185133672	0.192603729914399	-1.0604009171686763	0.2889622451211741	0.5445339843520998	ZNF217 KO	peak120703
272.87847005385817	-0.09366717984519234	0.08378982153852668	-1.1178825557245522	0.2636171562942761	0.5190165459914338	ZNF217 KO	peak120704
1428.689912610537	-0.1953627221192667	0.08243621468358721	-2.3698652693979505	0.01779456833965298	0.11760320397387708	ZNF217 KO	peak120705
76.44960933670079	-0.001058497849976819	0.13393515661972616	-0.007903062024126696	0.9936943344682357	0.997338621294352	ZNF217 KO	peak120706
32.88465142872043	0.09497398599080091	0.23597426532987012	0.4024760321132311	0.6873337240625138	0.8444032606478783	ZNF217 KO	peak120707
20.754775652754965	-0.3832328830301738	0.3028888101785186	-1.2652592969819567	0.20577839232418343	0.45566760732012457	ZNF217 KO	peak120708
28.989655537654077	-0.2417190813542668	0.2658275889174871	-0.9093077296401181	0.36318771160634367	0.6131030390495119	ZNF217 KO	peak120709
161.13849863475974	-0.21750433659640464	0.09708710868879103	-2.2403008961118243	0.025071395118409293	0.1435595092898709	ZNF217 KO	peak120710
135.81722011494796	-0.24516563472776431	0.11424287723016337	-2.1460036780571703	0.03187268525174494	0.16478567491709412	ZNF217 KO	peak120711
23.16949428358105	-0.2735044187390819	0.3083558471121279	-0.8869765931165465	0.3750915025983944	0.6229695728667443	ZNF217 KO	peak120712
22.229898446663057	-0.6331585798878766	0.3030293635475759	-2.089429791474548	0.03666905180616242	0.17815796973488257	ZNF217 KO	peak120713
85.07170263904679	-0.4291762154807756	0.14987644609068315	-2.8635334415462546	0.004189445880179057	0.047293689398250106	ZNF217 KO	peak120714
83.95954803666946	-0.2550235086770807	0.1365761647102289	-1.8672621918924088	0.06186498244173775	0.23875825511502682	ZNF217 KO	peak120717
54.60766981253643	-0.3829427713659341	0.16784502589834105	-2.2815258856575924	0.022517346742233817	0.1348638826619749	ZNF217 KO	peak120720
39.1548220105602	-0.04084590830171591	0.18445779038638885	-0.22143769702626737	0.8247516428934838	0.9207363133244582	ZNF217 KO	peak120722
74.45518373696272	-0.008785414980922716	0.1332741364250105	-0.06591987925478711	0.9474416136486252	0.9777309086138574	ZNF217 KO	peak120723
371.3734096108146	0.08121067855820394	0.07877448535308411	1.030926171008294	0.30257544278197007	0.5572761255628775	ZNF217 KO	peak120724
1516.7293489896429	-0.08366071396988531	0.06076026551152526	-1.376898426390454	0.1685436538045057	0.41108043546358114	ZNF217 KO	peak120725
800.3120549428162	-0.07562826065452888	0.07084546343167021	-1.067510282115264	0.2857414731036278	0.5413917541175994	ZNF217 KO	peak120726
1200.5799409217136	-0.07755657876881668	0.05400845697301478	-1.436008046065224	0.15100005175341202	0.3878815334669855	ZNF217 KO	peak120727
432.4817200609436	-0.11694463114281667	0.07215779682295952	-1.6206790713100967	0.10508648435900171	0.3188866361101967	ZNF217 KO	peak120728
89.3229968395704	-0.09134618935506202	0.11944726169391962	-0.7647407572149637	0.4444259312969748	0.6798495779928941	ZNF217 KO	peak120729
62.60244944231818	-0.15292278182064736	0.15332839516836322	-0.9973546103624806	0.3185924148874106	0.5723579303610936	ZNF217 KO	peak120730
115.05351088750298	0.09321245705018359	0.10963660278376448	0.8501946857476593	0.39521685581066907	0.6399844694760466	ZNF217 KO	peak120732
444.9767346240634	-0.10879328353805635	0.07819977507976503	-1.3912224610247979	0.16415797818501204	0.40538690172488195	ZNF217 KO	peak120733
214.44771987499672	-0.1582921847195641	0.0954800725480254	-1.6578557231399769	0.09734659088897227	0.30589898562682777	ZNF217 KO	peak120734
94.39225890436299	0.07189822983384073	0.13729159727152845	0.5236899508980437	0.6004942062145429	0.7908239149960767	ZNF217 KO	peak120735
45.67038221666979	0.2002061462063858	0.21927591418858547	0.9130330020387056	0.3612251848435134	0.611371900930879	ZNF217 KO	peak120736
24.84796123202792	0.09665833746536887	0.2734300700373826	0.3535029539807162	0.7237114145877301	0.8660704964711986	ZNF217 KO	peak120738
47.82591800685984	-0.012861439628880379	0.20628988309502205	-0.062346439078430675	0.9502869473453814	0.9790200478043988	ZNF217 KO	peak120747
29.417502031331296	0.0649202829990513	0.22874943422651783	0.28380521778586937	0.7765596556638008	0.8953373942637731	ZNF217 KO	peak120748
35.93847052923835	-0.10093427620112913	0.23371775453253618	-0.43186396516178205	0.6658402862504319	0.8320083132649163	ZNF217 KO	peak120749
429.6294382794149	-0.364179448922186	0.10769035463554347	-3.3817276408335615	7.203152328806703e-4	0.014305708209503942	ZNF217 KO	peak120750
29.33444237740143	-0.19802328994280824	0.2392404257340319	-0.827716675955737	0.40783097281513486	0.6506962683381216	ZNF217 KO	peak120751
71.42263605249462	-0.38262095998077844	0.16961666876143988	-2.2557981050725733	0.024083278078235095	0.14018554773811878	ZNF217 KO	peak120753
27.711727340915175	-0.3019163254091506	0.2541069380770148	-1.1881467215887105	0.23477560983822104	0.4889766707334601	ZNF217 KO	peak120756
29.036022714218063	-0.019290828646499742	0.19821465031682312	-0.09732292045853115	0.9224699545059125	0.9661432854914308	ZNF217 KO	peak120757
35.97646164035882	-0.82052766018186	0.25131250756380275	-3.2649694523204182	0.001094758825067728	0.01917276829352179	ZNF217 KO	peak120761
33.022215365986824	0.0388734268378747	0.21573856667245256	0.18018765692874333	0.8570052481820682	0.9360604330335033	ZNF217 KO	peak120763
61.315615425787826	-0.37881573610073976	0.18839953187170294	-2.0107042323157533	0.0443567067318732	0.19894170718019724	ZNF217 KO	peak120764
40.62566378796976	-0.43606527418815405	0.2048662744260482	-2.1285361654075623	0.03329265473668913	0.16867632080050557	ZNF217 KO	peak120767
69.75735001680017	-0.0488625653700827	0.1632635891969516	-0.29928636023760186	0.7647215608702069	0.8890319867271929	ZNF217 KO	peak120770
36.582133499261154	0.009553668074057822	0.2191764990789956	0.04358892542860851	0.9652320795361414	0.9854592177957465	ZNF217 KO	peak120771
28.39896874756894	0.18078400620356647	0.2044497529086195	0.8842466358194591	0.3765630883787897	0.6241321544929226	ZNF217 KO	peak120773
126.84349727216721	-0.02742859867331982	0.1277284455038114	-0.2147415054268499	0.8299688607265325	0.9232415920813772	ZNF217 KO	peak120776
110.25204941092832	0.04607779400792735	0.13313017447036155	0.34611082116613273	0.7292594313366726	0.86915375766918	ZNF217 KO	peak120779
70.84380103472937	0.2532945735693743	0.1656300950545587	1.5292786826327598	0.12619537196995947	0.3520821471166135	ZNF217 KO	peak120780
59.18431136944119	-0.6347962447741267	0.21199692127068726	-2.994365394408677	0.002750163737191051	0.03578830520959136	ZNF217 KO	peak120781
23.903932970558245	-0.16922483965075963	0.27956779766053463	-0.6053087697040165	0.5449738555167776	0.7538833531364005	ZNF217 KO	peak120783
21.071609739371876	-0.8439067581839202	0.41019632714146254	-2.057324023510542	0.039655067995104515	0.18641546007145282	ZNF217 KO	peak120784
45.66736400844111	0.046047933884067443	0.19263327912143705	0.2390445414939886	0.8110710446075066	0.9135052146841166	ZNF217 KO	peak120786
29.60952788730188	0.06463961054741421	0.21595954330931302	0.29931351750838187	0.7647008416199647	0.8890279411093988	ZNF217 KO	peak120787
20.678483833173775	-0.760465028473223	0.41076595468757743	-1.8513341229840274	0.06412149993685787	0.24387456616916428	ZNF217 KO	peak120788
28.043506523435315	-0.37453894344975	0.25639159293182423	-1.46080820812772	0.14406808262693677	0.3779984049844075	ZNF217 KO	peak120789
54.810081000806875	-0.306943034152212	0.18595921515515165	-1.6505932975470978	0.09882164839303939	0.3083955819744159	ZNF217 KO	peak120790
25.919957031818537	-0.4265002170583563	0.2725065513602988	-1.565100783556768	0.11755927989128184	0.33882453797035295	ZNF217 KO	peak120794
64.89491541811073	0.13979231195833908	0.16957595723190771	0.8243639855570015	0.40973277187575796	0.6522005716056598	ZNF217 KO	peak120795
55.70157881566531	0.3383259666724846	0.1750523497935334	1.9327130830950017	0.053271552598660676	0.2199550754768736	ZNF217 KO	peak120796
69.61724236444837	0.11385430275326112	0.160315797499676	0.7101876703915672	0.4775877656636521	0.7060284826159144	ZNF217 KO	peak120797
606.1442796262436	-0.12603873674885932	0.07110559386089164	-1.7725572617456349	0.07630209890319657	0.2681256326225805	ZNF217 KO	peak120798
332.8323423760138	-0.07336125066202256	0.08791267298100078	-0.8344786726923548	0.4040113006141761	0.6476358822073052	ZNF217 KO	peak120799
88.50388799826011	-0.0329538049295674	0.12322976030029645	-0.267417585242906	0.789147661242872	0.9022186858712932	ZNF217 KO	peak120800
22.902060818553494	-0.16414307957006813	0.31758439509506	-0.5168486931511118	0.6052617857311242	0.7937608735317552	ZNF217 KO	peak120803
21.23757509404414	-0.29431043874858887	0.3298995969691682	-0.8921212437131124	0.3723279494240045	0.6207844493862825	ZNF217 KO	peak120806
30.548170183635392	-0.7091093136333008	0.28412873825659535	-2.495732455591688	0.012569736701724425	0.09534638159412893	ZNF217 KO	peak120807
47.72857993631785	-0.21027959893239886	0.1789612370503776	-1.1750008124564157	0.2399943907548757	0.49476549875210474	ZNF217 KO	peak120810
67.56917289317668	-0.034145458207811896	0.1507325506811831	-0.22653008957589735	0.8207891593030364	0.9186010135671611	ZNF217 KO	peak120811
142.49301660395395	-0.18234006798093455	0.10168667367228466	-1.7931559898259557	0.07294798501638361	0.2615740329650659	ZNF217 KO	peak120812
113.82812345213053	-0.13502864286289934	0.10760183193528787	-1.2548916727003872	0.20951808735958438	0.45977444346084406	ZNF217 KO	peak120813
164.60864730527635	-0.09626658499229572	0.08572690087844984	-1.122944886679035	0.26146090218654233	0.5168279218023031	ZNF217 KO	peak120814
373.5574682273257	0.0909992098552349	0.08905733543653503	1.0218047666616266	0.30687331287319103	0.5614570100082561	ZNF217 KO	peak120815
426.0000034857887	0.0850957945295925	0.08776775835264383	0.9695564308214915	0.33226763910212465	0.5853346248585447	ZNF217 KO	peak120816
290.24588169889046	0.1399418449403281	0.07704656711731153	1.8163281009944527	0.06932005708253214	0.25444617191707486	ZNF217 KO	peak120817
64.14093988033737	-0.2610243619729402	0.19522922319076616	-1.337014806015404	0.18121780393113038	0.42661877049609814	ZNF217 KO	peak120818
32.6297608672176	-0.5791564013570478	0.27140190707743994	-2.1339437426716215	0.03284738620668769	0.16754006583388883	ZNF217 KO	peak120819
19.968297740728413	-0.8589270821834449	0.38494732848861446	-2.2312846943392914	0.025662276869718743	0.14541269016012998	ZNF217 KO	peak120820
87.26286467496085	-0.10301987037796792	0.1740143713349089	-0.5920193233907984	0.5538376488605288	0.7600571224269218	ZNF217 KO	peak120827
46.819061447285236	0.020921572352517577	0.20625939976300464	0.10143330377455184	0.9192065002107144	0.9647146868745076	ZNF217 KO	peak120832
39.91460114608275	-0.6060024090330426	0.22049976380845376	-2.748313188940518	0.0059902759633056624	0.059424712564007456	ZNF217 KO	peak120834
28.65574609575178	-0.48640342384041907	0.2888172665035754	-1.6841216930304186	0.09215815276401575	0.29729398337742347	ZNF217 KO	peak120839
45.34018048850958	-0.10168558837937333	0.19159005081889746	-0.5307456621298813	0.5955950389995379	0.7876492477652818	ZNF217 KO	peak120847
105.95524290591504	0.12938818442893865	0.15770018907535022	0.8204694311882917	0.4119485487679203	0.6540936598827427	ZNF217 KO	peak120848
29.517060075865828	-0.37285528357252945	0.2296596765889699	-1.6235121859891923	0.10447996050548669	0.31793609332522316	ZNF217 KO	peak120849
34.14951449768439	-0.5142386276663191	0.22318252090957008	-2.3041169423598373	0.02121607993551019	0.13007341266246122	ZNF217 KO	peak120850
73.57945349728811	-0.5955133276260096	0.1821975713142711	-3.268503105339497	0.0010811799105571614	0.019009144234261956	ZNF217 KO	peak120851
42.063953299097506	-0.9894029146507535	0.210723303612547	-4.695270516781334	2.662541289074096e-6	2.1151594212397027e-4	ZNF217 KO	peak120852
27.811256631688988	0.35650895650928266	0.22960912345750084	1.5526776599331	0.12050016203546678	0.3431788111922067	ZNF217 KO	peak120854
553.4589926346827	-0.15737466601352487	0.10471278115388784	-1.5029174498024664	0.1328603326151023	0.3618409515149224	ZNF217 KO	peak120855
19.933744419671196	-0.46384177389208564	0.33387302319756534	-1.389275987169568	0.16474884289691827	0.4062196388939008	ZNF217 KO	peak120858
24.27187108149148	0.058391804025365916	0.2796889490178884	0.20877408360396565	0.8346246037997168	0.9253850436465424	ZNF217 KO	peak120861
128.7923979597114	0.06770706489790375	0.10214579646399397	0.66284729515786045	0.5074283596627878	0.7280363583498806	ZNF217 KO	peak120862
144.45597721812806	0.08063384326426305	0.11884232201475671	0.6784943435744272	0.49745830905206534	0.7203763092140129	ZNF217 KO	peak120863
50.766009641648914	-0.007221576032537484	0.1633035261887163	-0.04422180096829085	0.9647276043904871	0.985263324206259	ZNF217 KO	peak120864
88.52359214137783	0.033022842063250075	0.11839077552624391	0.27893087038634895	0.7802978772116613	0.8975692932968936	ZNF217 KO	peak120865
261.18226992838527	-0.07807001803781759	0.095363336818877	-0.8186586233459457	0.4129812098780509	0.6548565296244637	ZNF217 KO	peak120866
50.22003201226673	-0.279004354981729	0.16594467932710724	-1.681309434644545	0.09270282627464758	0.2981813256963484	ZNF217 KO	peak120867
51.60381872996933	-0.09199094710742349	0.18425067098210296	-0.4992706220123288	0.6175887484649507	0.8018071371019534	ZNF217 KO	peak120868
24.877686535492646	0.03571798561524154	0.26402583261472223	0.13528216258809322	0.8923887876175502	0.9523627072284769	ZNF217 KO	peak120871
28.955877437161647	-0.24732254231456396	0.2626974369147438	-0.9414729934911028	0.34646252269435507	0.5986074866158222	ZNF217 KO	peak120872
38.54365702593841	0.03599602317636366	0.20735307765253905	0.17359772801000858	0.8621816176954722	0.9384762203426626	ZNF217 KO	peak120873
30.375768921840148	-0.09699432368331716	0.2307891444919982	-0.4202724694734509	0.674286419231489	0.8366998386577313	ZNF217 KO	peak120875
24.26915165965648	-0.4210995559543105	0.388538578539616	-1.083803717862664	0.27845183643313914	0.5340066201642482	ZNF217 KO	peak120876
23.73470561880286	-0.7132666779416769	0.30438911460870216	-2.343272619517273	0.019115409886539623	0.1222591572626389	ZNF217 KO	peak120880
136.1900353532209	-0.17421443041157686	0.12561575086962193	-1.3868836448097666	0.16547724578471348	0.40718214116937973	ZNF217 KO	peak120887
75.6099767080868	0.10439039841207337	0.12495891876671532	0.8353977406523408	0.40349380150602066	0.6472259549778276	ZNF217 KO	peak120888
139.65586961753084	0.12391887509586724	0.13069123041965977	0.9481804915138838	0.34303757682140806	0.5956181487798365	ZNF217 KO	peak120889
728.6536511953701	-0.20468775439977951	0.0785625099232287	-2.605412614742075	0.009176367785898904	0.0783719978000695	ZNF217 KO	peak120890
71.46785595616578	0.08316780488999903	0.17305396666815562	0.4805888387954709	0.6308087495310027	0.8104909600294977	ZNF217 KO	peak120891
41.3290375645512	0.05779250757179492	0.18806306254097815	0.3073038734504399	0.7586120876588551	0.8858005795294525	ZNF217 KO	peak120892
26.923180619475914	-0.12104363095915112	0.24502931202173137	-0.4939965343755114	0.6213086270275139	0.8042361215566665	ZNF217 KO	peak120894
18.334014338269892	-0.0055811025138140635	0.284599514805195	-0.019610372553285137	0.9843541893242288	0.9934847607285044	ZNF217 KO	peak120901
144.64815502332252	-0.1753478271400771	0.1495995788596932	-1.172114443614395	0.2411511117583091	0.49606167025232434	ZNF217 KO	peak120902
26.206589308307304	-0.0831819821874912	0.24398941475680788	-0.34092455310162273	0.733160380247498	0.8715237654143204	ZNF217 KO	peak120903
57.300281225934874	0.20675766781584717	0.14345848542841028	1.441236934841508	0.14951775711966525	0.38570960195042225	ZNF217 KO	peak120905
123.84606668902148	-0.1443468033130896	0.13998529787854344	-1.031156882191517	0.3024672567815518	0.5572079481172197	ZNF217 KO	peak120906
35.58750736581581	-0.7253665472401	0.24658268387576723	-2.9416767464724027	0.0032644049312128454	0.040073179048996564	ZNF217 KO	peak120908
22.33127056954046	0.14182265305423766	0.28674069989851714	0.49460245128937513	0.6208807715315492	0.803994209366783	ZNF217 KO	peak120909
20.21011143804608	-0.33162020424243904	0.2974195059728536	-1.1149914433409995	0.26485408849452785	0.520460373008044	ZNF217 KO	peak120910
67.64151701286202	-0.1405225791814558	0.14283677505463452	-0.983798318939268	0.32521468606149784	0.5788426286257825	ZNF217 KO	peak120911
153.86466060962582	-0.12249995556563034	0.11298904944864221	-1.084175468006846	0.278287006554617	0.5338498515082082	ZNF217 KO	peak120912
41.8446727279117	-0.12802030702484188	0.17463379032120085	-0.7330786715982994	0.4635104477989413	0.6948564366634435	ZNF217 KO	peak120913
85.10935015413719	-0.10649522002633317	0.14988433657570985	-0.7105160049365139	0.4773842095272935	0.7058347018969071	ZNF217 KO	peak120914
38.8732876319151	-0.42211385195407697	0.30421680241023674	-1.387542859598057	0.1652762914337595	0.4068936914867635	ZNF217 KO	peak120917
36.579125011280816	-0.19392156961962154	0.2247734724168393	-0.8627422423763453	0.3882792013733797	0.6341530638136129	ZNF217 KO	peak120919
27.265625172065068	-0.7059340915190153	0.2870133946968476	-2.45958587495418	0.013909741583739052	0.10144019135983828	ZNF217 KO	peak120920
39.06003338519061	-0.22329816383513176	0.18394398788152913	-1.2139465193010226	0.22476814720091706	0.4773841850812014	ZNF217 KO	peak120926
69.60411887620604	-0.32179560416738273	0.17513112159286656	-1.837455280595257	0.06614271241062891	0.24796303248876148	ZNF217 KO	peak120927
27.691920175647343	-0.1495006925788927	0.22908060261400473	-0.6526117483233521	0.5140066096740863	0.7324266384520566	ZNF217 KO	peak120928
106.62069360159934	-0.07849612354897641	0.1431712894909433	-0.5482672107520684	0.5835084383506692	0.7797282552180979	ZNF217 KO	peak120929
150.53603329722705	-0.19259616776369717	0.11511025352638066	-1.6731451965706818	0.0942987159240076	0.3006976926437576	ZNF217 KO	peak120930
51.59602119433721	-0.23230369572554077	0.18846549341986635	-1.2326059880256752	0.21772280177239592	0.4692107565478284	ZNF217 KO	peak120931
75.11549968329459	-0.39944892199182985	0.15729548759917386	-2.5394811261828454	0.011101703515108688	0.08823057327439172	ZNF217 KO	peak120933
50.75435696432767	0.02233094551820089	0.18777670030283453	0.11892287745064715	0.9053364567946912	0.9581567781244777	ZNF217 KO	peak120934
49.24556953277149	-0.14966039479331564	0.16166665110566308	-0.9257344898887011	0.35458397925732	0.6056376877076094	ZNF217 KO	peak120937
88.72922291565429	0.09646393495607045	0.14511068042722264	0.6647610959584054	0.5062033095278551	0.727100375160029	ZNF217 KO	peak120938
89.21462231921552	0.06035491478606428	0.13807833171971734	0.4371063441625121	0.6620342265802173	0.829620759829093	ZNF217 KO	peak120939
679.5224916125206	-0.08696375624037272	0.08207457547351672	-1.059569979358999	0.28934027718984173	0.5449209665119231	ZNF217 KO	peak120940
404.41800730184787	-0.09072564795007364	0.07095775736904968	-1.278586743915984	0.2010426204759246	0.450211902705326	ZNF217 KO	peak120941
35.58461620382833	0.22697395948148516	0.1943773011319308	1.1676978647184213	0.24292865841915975	0.4979737149433275	ZNF217 KO	peak120942
59.52849282810083	-0.18587654813651597	0.14681971419134024	-1.2660190026952074	0.20550627901106	0.45536696584565767	ZNF217 KO	peak120944
29.76097287396619	-0.5270169775262495	0.23052178459028683	-2.286191643288431	0.02224304944322899	0.1339325236054184	ZNF217 KO	peak120945
29.165142816669793	0.24464668030301598	0.21155153215978753	1.1564401250388074	0.2475011771006987	0.5027036591139924	ZNF217 KO	peak120946
114.89978474626619	0.016055405347722866	0.11013383882796195	0.1457808564432474	0.8840943887849408	0.9486046019390594	ZNF217 KO	peak120947
575.0904289026096	-0.1262045229296617	0.09750554013130446	-1.2943318170404488	0.19555083090589398	0.44384505079217174	ZNF217 KO	peak120948
28.08596457962721	-0.1133770876619024	0.25693674455949933	-0.44126459162654896	0.6590214568521953	0.8280048074164365	ZNF217 KO	peak120949
24.718397511377663	0.15498118292462723	0.26267998401049364	0.5899999709092262	0.5551906690101527	0.7609319202918147	ZNF217 KO	peak120950
38.63873334061674	-0.014926529164679618	0.1831138906048248	-0.08151500203167178	0.9350323946855512	0.9715179713759617	ZNF217 KO	peak120953
116.9501731044764	0.15432499378331568	0.14721285337467707	1.0483119526970734	0.294494904446918	0.5497506078469773	ZNF217 KO	peak120955
59.399508036322736	0.11041920654758908	0.17073739249632972	0.6467195318679986	0.5178134796560092	0.7351496662437316	ZNF217 KO	peak120956
33.320282816766046	-0.4632974292715936	0.24979340783261914	-1.854722401569695	0.06363587809361884	0.24290738526152789	ZNF217 KO	peak120957
25.830785331581485	-0.47655152491830677	0.2372902139821614	-2.0083066929769475	0.044610711105961084	0.19959013842681372	ZNF217 KO	peak120959
53.36043716866693	-0.00911491054091136	0.16698841760793176	-0.05458408835463096	0.9564698155121905	0.981743190460232	ZNF217 KO	peak120960
19.98998377129175	-0.7701677004661012	0.3453588740518625	-2.230050415181876	0.025744096110248502	0.14571811875336219	ZNF217 KO	peak120961
28.233149082901996	-0.05640180726627526	0.22593978196137127	-0.24963203370674328	0.8028719233840906	0.9093665846139964	ZNF217 KO	peak120963
188.85572748573975	0.17033926923378895	0.11465381933249262	1.4856833398616247	0.1373628993801191	0.3685792141049969	ZNF217 KO	peak120964
1703.3326129250202	-0.17549763758294182	0.08638684869098814	-2.0315318852607906	0.042201068436253715	0.19349169969915084	ZNF217 KO	peak120965
42.99214982383435	-0.007174255904385701	0.19933275084602078	-0.035991355529566844	0.9712892517780736	0.9879384425121767	ZNF217 KO	peak120966
33.76923064454316	-0.2087280952247895	0.2075985156206561	-1.0054411738000935	0.3146844621696782	0.5688725540561659	ZNF217 KO	peak120967
40.64636901630645	0.04068817450579894	0.17164145263039704	0.2370533101547127	0.8126154331348104	0.9142908227545457	ZNF217 KO	peak120968
25.855767253283673	-0.6103044679265649	0.24666439123563563	-2.474230126486105	0.013352365783832408	0.09899439009050137	ZNF217 KO	peak120970
28.800473120429295	-0.3281101885103797	0.267764431243078	-1.2253688325486347	0.22043628456529002	0.4722547983871234	ZNF217 KO	peak120971
92.4118411555821	-0.11544926750523958	0.14489946882283722	-0.7967542492953841	0.425593770592738	0.6648911903142068	ZNF217 KO	peak120972
55.10833997666334	-0.17143971754430273	0.17431162598870364	-0.9835242862998305	0.3253494683891589	0.5789582204987093	ZNF217 KO	peak120973
28.301425837621714	-0.2623965261909195	0.2395375694071018	-1.09542952631772	0.2733285044571754	0.5287855586393937	ZNF217 KO	peak120974
39.12497878307222	-0.4017972568409582	0.23923946604497565	-1.6794773182005958	0.09305905572866326	0.298768696308243	ZNF217 KO	peak120978
23.835223197081408	-0.3240817105893986	0.299285006286818	-1.0828531459368094	0.27887361153536994	0.5343854674018377	ZNF217 KO	peak120979
42.84819444088477	-0.22250144078601725	0.21201376373144232	-1.0494669632291405	0.2939632526026741	0.5492494905388764	ZNF217 KO	peak120980
70.16680275430316	-0.21277026810660077	0.16865757318365554	-1.2615518182211112	0.207110102887414	0.45714479227516197	ZNF217 KO	peak120987
166.20303062765458	-0.275425734797678	0.10858930225262557	-2.536398421245206	0.011199922975959063	0.088718674896236	ZNF217 KO	peak120988
119.78966363254219	0.13249197825605305	0.12296581380920149	1.0774700231857346	0.2812703359241284	0.5369127372804611	ZNF217 KO	peak120989
100.10727945947258	0.43705651744077606	0.1521893525105765	2.871794315639805	0.004081485230090126	0.046503325409602336	ZNF217 KO	peak120990
494.0082812224983	0.11835804459473102	0.08980185565677516	1.3179910785707847	0.18750663443118265	0.43415957420113593	ZNF217 KO	peak120991
675.2687358548224	-0.084041047936488	0.06646539212804593	-1.2644331921578447	0.20607458563681844	0.45598946616014746	ZNF217 KO	peak120992
155.78610560661883	-0.020456275411754304	0.1138902726259443	-0.17961389449773207	0.8574556958549705	0.9362859579643762	ZNF217 KO	peak120993
48.79182463115955	-0.24330066746200457	0.21418282620670878	-1.1359485341144675	0.2559781042463805	0.5113683485997779	ZNF217 KO	peak120994
25.31809151075288	0.10510892677979855	0.2700299590286942	0.3892491305700985	0.6970918626117304	0.8504508763105028	ZNF217 KO	peak120995
29.135445021183408	-0.07600473821571656	0.23597481849704183	-0.3220883427299653	0.7473857692641586	0.8796052367667009	ZNF217 KO	peak120996
26.905751601812693	-0.2605385546895642	0.29004366502646006	-0.8982735570721596	0.3690397263877608	0.6181790516399077	ZNF217 KO	peak120997
27.076275605768256	-0.39763604023092647	0.28782719866938133	-1.3815096073935644	0.16712232587869008	0.40918254411119886	ZNF217 KO	peak120998
28.631788844656693	-0.035768640212410524	0.27553452343976825	-0.12981545748197154	0.8967124331007409	0.9543330802330033	ZNF217 KO	peak120999
24.79127906820582	0.1448427640145401	0.2378100936645772	0.6090690339613412	0.5424786818560141	0.7521223268299725	ZNF217 KO	peak121002
29.016581536967703	-0.17434299605607867	0.2697324071397422	-0.646355393127662	0.5180492217177818	0.7353096392094317	ZNF217 KO	peak121003
24.11991344875471	-0.2479229352477105	0.27314980360901636	-0.9076445670910482	0.364066039860938	0.6138504592029734	ZNF217 KO	peak121005
23.514347410725744	-0.22958306581207416	0.30557995651779796	-0.7513027635328644	0.452470466436937	0.6863519079983111	ZNF217 KO	peak121021
59.2513293049899	-0.10502525563048735	0.1977062269192878	-0.5312187545481973	0.5952671981273681	0.7874629828348801	ZNF217 KO	peak121022
174.71006046784223	-0.029527985354532063	0.11346438505809535	-0.26024012150961134	0.7946785576342981	0.9052520264223739	ZNF217 KO	peak121023
536.7792433781874	-0.06235475090822372	0.07047298759349455	-0.8848035685375111	0.3762625844717946	0.6238756370024771	ZNF217 KO	peak121024
1116.6677171021468	-0.17564493764146022	0.08438316624835004	-2.0815163195525934	0.03738667192480112	0.18018146117537437	ZNF217 KO	peak121025
23.628283189453082	-0.03360774582156609	0.22916690371645548	-0.14665183007031596	0.8834068414318523	0.9482516354756917	ZNF217 KO	peak121026
32.1511730343201	0.1521076105134553	0.26073728970954024	0.5833749774836666	0.5596408987926648	0.7637906990999345	ZNF217 KO	peak121027
34.93821799087151	-0.17585617572394285	0.25773617858171494	-0.6823107904045682	0.49504245145813375	0.7184873239363481	ZNF217 KO	peak121029
25.10179898487159	-0.6403041129362322	0.25799976375254274	-2.4818011599048284	0.013072019655331302	0.09772126756446425	ZNF217 KO	peak121031
24.10813732545962	0.17735801776285867	0.29295832285444823	0.605403581078583	0.5449108721933079	0.7538258236544948	ZNF217 KO	peak121032
29.741294524823363	-0.3793481444584549	0.3262285331449994	-1.1628294459756692	0.24489870758239746	0.5000482463181641	ZNF217 KO	peak121033
22.760561279986547	-0.24614944940877284	0.2637442253972959	-0.9332884882616146	0.35067103722609555	0.6022461717207914	ZNF217 KO	peak121035
27.221072216492423	-0.264445452621144	0.3004496653701169	-0.8801655754729493	0.37876961922774977	0.6259000749129833	ZNF217 KO	peak121036
42.47024650062445	-0.5193856082859796	0.1894087605382497	-2.7421414237125186	0.00610400545103673	0.06022764014626866	ZNF217 KO	peak121039
24.933807460590742	-0.21437151150398234	0.3113082036874282	-0.6886150411867206	0.49106555314093797	0.715759735836911	ZNF217 KO	peak121041
18.21831286179529	-0.8313919203464525	0.4341379450196256	-1.915040898599335	0.05548728801755918	0.2249645573367836	ZNF217 KO	peak121042
78.02560872778952	0.1931573855635997	0.1640287078155705	1.1775828032540543	0.23896296891881935	0.49358106162527804	ZNF217 KO	peak121043
888.7639235889704	-0.09097961952105739	0.08882031313489305	-1.024310952190463	0.3056884265321148	0.5603731140605167	ZNF217 KO	peak121044
27.171351656554517	-0.14463069440071324	0.24904248025315373	-0.5807470848093664	0.5614109229515669	0.7648324267450252	ZNF217 KO	peak121045
62.505798074103375	-0.25703706851075064	0.18682805399723829	-1.3757948178090544	0.16888516631039102	0.41149078005566136	ZNF217 KO	peak121048
52.21486454917166	0.08856579081518522	0.15622992314630288	0.5668939024712123	0.5707862671202236	0.7709746193514446	ZNF217 KO	peak121050
488.479906751772	-0.19419972259300514	0.10277816386364912	-1.8895037164765915	0.05882436525740456	0.23223405247950155	ZNF217 KO	peak121051
191.170519042603	0.13560736735894913	0.09429191792943073	1.4381653309930487	0.1503871494731698	0.3869267108736531	ZNF217 KO	peak121052
113.40722449257078	0.2762846475864702	0.1673503721752796	1.6509353639028357	0.0987517738103763	0.3082526076752574	ZNF217 KO	peak121053
22.053049109572477	-0.1358583113292019	0.2996649440545141	-0.45336738255405334	0.6502842194730657	0.8226562366797098	ZNF217 KO	peak121055
56.153007006171585	-0.27819486163380047	0.19580618303543657	-1.420766481022989	0.15538465817973765	0.3939191551981542	ZNF217 KO	peak121056
82.10342050832895	-0.2644680528241303	0.15189541660801814	-1.741119374961902	0.08166265584279381	0.27821487272806383	ZNF217 KO	peak121057
39.186376095806395	-0.07578014929078464	0.20577062043110628	-0.36827487389608404	0.7126682857383744	0.8597027103626194	ZNF217 KO	peak121058
27.932906351969773	-0.5405417432087011	0.27118860654498556	-1.9932317588682857	0.04623607496937743	0.20350428837126056	ZNF217 KO	peak121060
23.49204862005631	-0.04899238508996053	0.29575968332126035	-0.16564930195960476	0.868432945877331	0.9416113465855102	ZNF217 KO	peak121061
18.923385893958738	-1.3602656941371727	0.4953881758320855	-2.745858218865204	0.006035283961421508	0.059729391390391275	ZNF217 KO	peak121062
25.325828481374824	-0.45636082630497204	0.3036516734134091	-1.5029089784848833	0.13286251740712113	0.3618409515149224	ZNF217 KO	peak121063
35.45927730549164	0.004863005055300814	0.23927176827886917	0.020324190732075937	0.9837847583574345	0.9932002479390434	ZNF217 KO	peak121066
169.56389677090536	-0.10805578708194973	0.10902253864536601	-0.991132553181861	0.32162085922395117	0.5754841364326534	ZNF217 KO	peak121067
158.15684817962898	-0.05978857529834319	0.10690967687676914	-0.5592438125807758	0.5759953359430801	0.7745819192504119	ZNF217 KO	peak121068
28.141731535857286	-0.13919699118354664	0.22419478586804983	-0.6208752386662161	0.5346817142664659	0.7466449927156764	ZNF217 KO	peak121069
288.6264420315171	-0.1743394738117016	0.1307538820019217	-1.33334070960233	0.18242001989877607	0.4281643319673336	ZNF217 KO	peak121070
40.37173464831388	-0.4943624025599802	0.2636320115760533	-1.8751986892811958	0.06076539443024272	0.23642515155231197	ZNF217 KO	peak121071
16.275161021981347	-1.2581856014880912	0.526001934078741	-2.3919790403275294	0.016757799332957228	0.11328248219612753	ZNF217 KO	peak121074
17.177804642425745	-0.7341055882498418	0.47650896248331415	-1.5405913551427648	0.12341627323133099	0.3478744233814705	ZNF217 KO	peak121076
38.774188808926915	-0.15124811367607827	0.20942645129004916	-0.7222015783794393	0.4701705530664952	0.7000312399517152	ZNF217 KO	peak121077
55.932321560152296	-0.09546577709440947	0.15410524564928427	-0.6194842796699623	0.5355973749328586	0.7471758869544538	ZNF217 KO	peak121078
27.479542334713408	-0.055571603582655955	0.2268079841392453	-0.24501608174665765	0.8064439793862763	0.9113542537723008	ZNF217 KO	peak121082
123.88572046907152	-0.10375235761963736	0.17153514416978574	-0.6048460688437299	0.5452812801786627	0.7541531697135221	ZNF217 KO	peak121083
17.87297520974141	-0.5296789368600286	0.37127265015640726	-1.4266575699472854	0.1536786213725433	0.39138759858634226	ZNF217 KO	peak121086
541.2505418734399	0.04969563183235677	0.08145309750004548	0.6101134684574644	0.5417866453297067	0.751594255669461	ZNF217 KO	peak121087
602.2321858149908	0.022597648032464956	0.05272491509827861	0.42859524743365085	0.6682178047664757	0.833292595011161	ZNF217 KO	peak121088
260.8095577019439	-0.04096669772200999	0.07809239993091938	-0.524592633319621	0.5998664088950989	0.7904864476055673	ZNF217 KO	peak121089
319.0650604791401	0.012577851681090156	0.07278487791763032	0.17280858388365156	0.8628018895949119	0.9388178284000783	ZNF217 KO	peak121090
145.21207523272713	0.05254947671799938	0.11296387760885601	0.4651883224118332	0.6417966005585266	0.8175255171925286	ZNF217 KO	peak121091
29.92947279447648	0.0783180012146248	0.20125779036707078	0.38914270633589826	0.6971705832398205	0.8504639878591556	ZNF217 KO	peak121092
20.770373300631743	-0.6533283442506255	0.4117769239547317	-1.5866074717738397	0.11260157413715699	0.33100743083321993	ZNF217 KO	peak121094
76.39488289724179	0.35679393663510134	0.1632205581980195	2.185961992620061	0.028818386111106785	0.15584677200303876	ZNF217 KO	peak121097
186.143562747822	0.034903281146353146	0.10771896332128347	0.32402169562521993	0.7459216088497413	0.8789140852525708	ZNF217 KO	peak121098
467.6602055903853	-0.05478698870014456	0.06812855389882985	-0.8041707267337955	0.42129838240645556	0.6613330630461737	ZNF217 KO	peak121099
127.86978940316612	0.1546272414380859	0.10873975614200757	1.4219936380595892	0.1550280978350799	0.39341714521353716	ZNF217 KO	peak121100
116.51053316536846	-0.08945953374933506	0.12219374119043937	-0.7321122414110561	0.4641000627163031	0.6953674628036495	ZNF217 KO	peak121101
24.845305531787368	-0.010940268914122475	0.24091916165650645	-0.045410538700614865	0.9637800809859121	0.9848698741307487	ZNF217 KO	peak121102
131.77846336809677	0.07912603326913523	0.11813257198381409	0.6698070814878784	0.5029807787271777	0.7247920477530445	ZNF217 KO	peak121104
166.58445911004327	-0.03955785008698615	0.13621768506770862	-0.2904017203590228	0.7715089277301741	0.8924565515561497	ZNF217 KO	peak121105
54.11220177744311	0.2819872886251791	0.1537149944538806	1.8344813375365554	0.06658257557370804	0.24887056527230803	ZNF217 KO	peak121106
173.22942910297527	-0.17062754874807298	0.11007912636536123	-1.5500445396136848	0.12113082606406382	0.34425357317057453	ZNF217 KO	peak121108
91.04705808160656	-0.14735594484126477	0.1489392140338201	-0.9893696955309847	0.3224822958033567	0.5764081202553181	ZNF217 KO	peak121110
90.07692663654957	0.035377125889959955	0.19988906266294448	0.1769838000071736	0.8595211144231767	0.9372597580822027	ZNF217 KO	peak121112
24.43718202472	0.1557023159547158	0.30701082054873147	0.5071557923477207	0.61204551067084	0.798041677283149	ZNF217 KO	peak121113
202.04029482200636	-0.23003122174298463	0.09953492004930871	-2.3110604964471686	0.020829513584238284	0.1285916568534424	ZNF217 KO	peak121114
36.00023979321188	-0.12543382692549063	0.2531244418495768	-0.4955421373335084	0.6202174856075385	0.8035716199153922	ZNF217 KO	peak121115
51.63858795229417	-0.13931246114232557	0.1660597620557371	-0.838929668558516	0.4015087778556236	0.6456381333784663	ZNF217 KO	peak121116
162.54538861323525	0.014230312260173404	0.09223468829107208	0.154283735586179	0.8773860208902382	0.9455998737389018	ZNF217 KO	peak121120
56.58003378406411	0.14632118858417079	0.15798866453250152	0.9261499172560542	0.35436807566950035	0.6054964116445036	ZNF217 KO	peak121121
143.93880046584715	0.06822716810540354	0.09343393275743922	0.7302183060465395	0.4652567546118709	0.6962412435216392	ZNF217 KO	peak121122
63.79007478648354	-0.2482547691737332	0.15813291839766339	-1.5699120188842444	0.11643558106237945	0.33712337684530247	ZNF217 KO	peak121123
39.91171318137114	-0.032586272566974626	0.19105990391690855	-0.17055526512326893	0.8645734756727474	0.9395803496760657	ZNF217 KO	peak121124
69.85855041441295	-0.12291308755913417	0.13982568270938114	-0.8790451451941148	0.37937679839053107	0.6264742605764873	ZNF217 KO	peak121125
96.28831423062297	-0.017305841510818546	0.12367514029732628	-0.13992983124347974	0.8887154312392873	0.9508702522007145	ZNF217 KO	peak121126
162.6338819846311	-0.10570013115744187	0.09505689273311752	-1.111967034880957	0.2661523242774913	0.5216141277469337	ZNF217 KO	peak121127
41.07481143233962	-0.09148836591891488	0.18428526885207738	-0.496449697193925	0.6195771693719895	0.8032117396864505	ZNF217 KO	peak121128
62.13038260664662	-0.3584492143057574	0.16989346857562984	-2.1098469370892263	0.034871542053153425	0.17318901712746188	ZNF217 KO	peak121131
38.971636881527566	-0.4948625346177706	0.21055885252055348	-2.350233812038205	0.018761621662178492	0.120954097860437	ZNF217 KO	peak121132
21.072509240396418	-0.19603491606529497	0.32213595767509223	-0.6085471410273815	0.5428246502610634	0.7523834372759274	ZNF217 KO	peak121136
95.38101763388048	0.23692774101589106	0.14436561367995157	1.6411646442423833	0.10076324273388712	0.3114956355892774	ZNF217 KO	peak121138
632.865654461812	0.006067061682913858	0.06115706015338857	0.09920459988915435	0.9209758226941995	0.9654500004944385	ZNF217 KO	peak121139
883.4169484383752	-0.005115864280479507	0.06030905833743238	-0.08482746077473097	0.9323985616772881	0.9703723167369587	ZNF217 KO	peak121140
540.6986197983249	0.009810053851376049	0.07837074718782391	0.1251749435011153	0.9003850533931526	0.9562053713556963	ZNF217 KO	peak121141
202.83029193556763	0.06421111640825768	0.09549813511507457	0.6723808410591865	0.5013412765563297	0.72346160589689	ZNF217 KO	peak121142
132.4539206556731	0.18728719505573335	0.14859605157934383	1.2603780051028484	0.20753303227426892	0.45766969595786017	ZNF217 KO	peak121143
23.11607838399498	0.15616994437372883	0.2711234183987763	0.5760105316466226	0.5646080630555517	0.7668846412131793	ZNF217 KO	peak121146
38.60084015917745	-0.19860664058308752	0.20315661359337855	-0.97760361855904	0.328270406966752	0.5816442478239005	ZNF217 KO	peak121148
25.13292399326715	-0.6875351099516884	0.3568110377752933	-1.9268885689143762	0.05399351838936724	0.22167606342408483	ZNF217 KO	peak121155
33.32525101114479	-0.23226217222044723	0.2034708275550805	-1.1415010938488113	0.25366145705950083	0.5091450391721204	ZNF217 KO	peak121156
565.6484173578964	-0.2657185032944307	0.0940400840648279	-2.825587683559	0.004719396925594717	0.051156396139223397	ZNF217 KO	peak121157
145.479015733036	-0.15733980167036177	0.10882981550669073	-1.4457416925482953	0.14824966567496187	0.38401676253180517	ZNF217 KO	peak121158
28.628901567346638	0.1599815238295254	0.2440496939903091	0.655528475425493	0.5121275589390946	0.7313090834394996	ZNF217 KO	peak121159
20.106478964459402	-1.4785244601361243	0.3791440256811253	-3.899638026683876	9.633660555154153e-5	0.003284136788527624	ZNF217 KO	peak121163
23.136104506741592	-0.5690962026973316	0.3351020585275139	-1.6982772508113537	0.08945544627590749	0.29262491500434906	ZNF217 KO	peak121164
26.07789198005817	-0.29541686582156246	0.27753109188401087	-1.064446018700588	0.2871266962056252	0.5428777408476669	ZNF217 KO	peak121167
50.34039017214768	-0.20308364051152675	0.19840055690223918	-1.0236041858067724	0.3060222673462066	0.5606933632548109	ZNF217 KO	peak121171
48.37135979013752	-0.041780530456911075	0.1775556627402316	-0.23530947879728872	0.8139685386391886	0.9148791537979125	ZNF217 KO	peak121172
31.766729277243304	-0.016840994321854034	0.23289132551555483	-0.07231267323749774	0.9423530793163405	0.9751433083024886	ZNF217 KO	peak121173
25.566337745181226	-0.6503555469989033	0.26943898062262617	-2.413739635950395	0.01578974094548016	0.1093211693296769	ZNF217 KO	peak121176
51.573572678825045	-0.5783736859701334	0.20869137130952056	-2.7714307608450115	0.005581054036185791	0.056715630535450486	ZNF217 KO	peak121179
20.540171365183216	-0.3972343064726017	0.37642710416997466	-1.0552755156898364	0.29129933564731714	0.5467985056312167	ZNF217 KO	peak121180
23.49454384443186	-0.433287726866817	0.304262156067617	-1.4240605288109716	0.1544289511243088	0.3924913338246303	ZNF217 KO	peak121182
36.62937286689509	-0.107591229324123	0.20528447617530196	-0.524107966314247	0.6002034480431976	0.7906939971141441	ZNF217 KO	peak121183
150.3429051687664	-0.05353071654261386	0.11661881267685671	-0.4590229939224648	0.6462176539884262	0.8201400156600138	ZNF217 KO	peak121184
219.39318439599907	0.10700654132906696	0.08306450045263217	1.2882343329096144	0.19766440403197044	0.44611378165475196	ZNF217 KO	peak121185
667.3168153809063	-0.05087912822654356	0.09242124780483754	-0.5505133228019502	0.581967341487529	0.7785746326954818	ZNF217 KO	peak121186
69.99303722471997	-0.057662927312706086	0.14935635322149676	-0.38607615992867383	0.699440265294482	0.8519262467395283	ZNF217 KO	peak121187
39.58210629367403	-0.9777145467083267	0.23842161639016304	-4.100779793004817	4.117602491014978e-5	0.0017388937886175758	ZNF217 KO	peak121188
38.58308706066021	0.18514296229232144	0.18629027527233114	0.9938412620930831	0.32030015431405323	0.5741415200433116	ZNF217 KO	peak121189
644.0708906965501	-0.199139773714854	0.09566083406471894	-2.081727340785329	0.03736738181171901	0.18015626394388656	ZNF217 KO	peak121190
795.9990741500274	-0.1096156153072495	0.08895594801291752	-1.2322460471258418	0.21785718714086444	0.4693766419497467	ZNF217 KO	peak121191
37.14965485810589	-0.11988052337981617	0.19903839294219638	-0.60229848929011	0.5469754662661929	0.7554953885587687	ZNF217 KO	peak121192
38.11041143658372	0.12001998999389661	0.21205117371017865	0.5659954052314474	0.571396904004901	0.7714190522158918	ZNF217 KO	peak121193
39.47936146419858	-0.2008899154220957	0.2033305786790248	-0.9879965754645202	0.32315432536129673	0.5770718368900191	ZNF217 KO	peak121199
47.16622168541665	-0.37259755116928184	0.195754422945819	-1.9033927589590636	0.05698931517024037	0.22832178751497625	ZNF217 KO	peak121201
53.58047090063532	0.24249010321417705	0.18593048638725562	1.3041976489488614	0.19216620129402684	0.44001089527142895	ZNF217 KO	peak121203
247.25306411651226	0.03425135928696042	0.07735077996414255	0.442805609753881	0.6579063453830467	0.8273228469310315	ZNF217 KO	peak121204
310.3521002622403	-0.04914086314775094	0.07470972593012776	-0.6577572402515559	0.5106941347057838	0.7302881559321004	ZNF217 KO	peak121205
379.23463096209343	-0.020276298312505922	0.07096802106361186	-0.28571035247455123	0.7750999749551615	0.894488865112925	ZNF217 KO	peak121206
150.27240546950435	0.12250159222733795	0.1071045627104248	1.1437569896862527	0.25272443147288826	0.508196639594789	ZNF217 KO	peak121207
115.87096692209488	0.05585696154139056	0.1381235158964344	0.40439863682062904	0.6859196024609044	0.8436989513782603	ZNF217 KO	peak121210
24.74046104886267	0.12151129751134013	0.22183466390347714	0.5477561323067666	0.5838593636349139	0.7800320453540498	ZNF217 KO	peak121211
116.11139036215809	0.13428186942432324	0.12794124643712954	1.049558865211693	0.29392097774319137	0.5492175745474703	ZNF217 KO	peak121212
325.67487382975867	-0.10886487293279597	0.0953229377250338	-1.1420637627306967	0.253427516651078	0.5089025020179219	ZNF217 KO	peak121213
26.53880734043651	0.3731960789609709	0.23155395410883284	1.6117024664824542	0.10702670071070325	0.3220950458786967	ZNF217 KO	peak121214
327.73778816248785	-0.15594941672542487	0.1004509408917138	-1.552493339943311	0.12054422506525894	0.3432579073815821	ZNF217 KO	peak121215
178.95540318723528	-0.08134117842448814	0.08909444462753756	-0.9129769960914822	0.36125464024981013	0.6113746806880239	ZNF217 KO	peak121216
44.39793270509708	-0.09161550792077977	0.15694467099491027	-0.583743986590987	0.5593925686369383	0.7637462162004713	ZNF217 KO	peak121217
29.596551469245682	-0.6758717836036761	0.28460378324137003	-2.3747814449482387	0.017559343826696328	0.11666685993835682	ZNF217 KO	peak121220
35.344162642885415	-0.10000303952202534	0.21687279654328992	-0.4611138008821856	0.6447169607876522	0.8192831134691575	ZNF217 KO	peak121222
86.65467019426951	0.033921524529503276	0.1550853491946699	0.21872810491546496	0.8268618544908146	0.9217552067963536	ZNF217 KO	peak121223
29.44294111745358	0.12327286494569613	0.2241851120293599	0.5498708804960785	0.5824079382020162	0.7789091805509626	ZNF217 KO	peak121224
169.48617600089963	-0.03507380523875708	0.11939999401538649	-0.29375047735963283	0.7689485796230677	0.8912077166319402	ZNF217 KO	peak121226
102.41360309053238	0.028547236491121505	0.1281347746468116	0.22279070275659824	0.8236984042911395	0.9202200006210691	ZNF217 KO	peak121227
36.32130196719189	0.4225238223640586	0.21072121198467997	2.0051318914907212	0.04494894888790432	0.20038625894671228	ZNF217 KO	peak121228
87.90426575096913	0.09206977948912695	0.13030246211509536	0.7065851097103775	0.4798243450344049	0.7076369771193242	ZNF217 KO	peak121230
165.02764768394184	-0.004759454594799806	0.11295945634521387	-0.04213418467821323	0.966391728925889	0.9859028519313494	ZNF217 KO	peak121231
68.62284356565091	0.03011883438286416	0.1498243401748722	0.20102764575976115	0.8406769571174566	0.9284089642960269	ZNF217 KO	peak121232
30.10308143303986	0.3508092259228065	0.23453747968200261	1.4957491075560752	0.13471904800784523	0.3647051503457225	ZNF217 KO	peak121233
152.24642630588096	-0.16317360025186708	0.11018116435224162	-1.4809573052814389	0.1386179509589589	0.3704706758964389	ZNF217 KO	peak121234
70.64210140562908	-0.10684161388802957	0.1644331663924563	-0.649757079013052	0.5158491475277895	0.7338615845040117	ZNF217 KO	peak121235
37.45942933414182	-0.047309786750224576	0.19634948485264286	-0.2409468340888687	0.8095963228576284	0.9129372929964258	ZNF217 KO	peak121236
28.998592777856008	0.03401157745419531	0.2235368546403391	0.15215199081564618	0.8790670587749052	0.9463750682897425	ZNF217 KO	peak121239
30.894371044060893	-0.5814578731005012	0.26009653036057123	-2.235546442293665	0.02538149621169525	0.14452480321688888	ZNF217 KO	peak121245
217.10450393026733	-0.14255556343844072	0.08273924169083018	-1.7229498424837495	0.08489759579414222	0.28412583321183776	ZNF217 KO	peak121247
76.40159269046647	-0.15049735197627384	0.14474732753732425	-1.0397245637399897	0.2984678850266638	0.5533599125906657	ZNF217 KO	peak121248
28.521631090329052	0.10216457240387446	0.20633476483858826	0.4951398882480897	0.6205013790016933	0.8037522642082542	ZNF217 KO	peak121249
29.38864464971679	0.0598796589786119	0.20048643037784916	0.29867187951702756	0.7651904151097781	0.8891758314694251	ZNF217 KO	peak121250
49.83737492696128	0.19411253586477728	0.16579296256088347	1.170812879307191	0.24167399973732304	0.49665881808477014	ZNF217 KO	peak121252
529.9563506780981	-0.17227794724134	0.08327277095854609	-2.0688388924526295	0.03856120743428305	0.183574851504266	ZNF217 KO	peak121253
110.81576434293589	0.05716830104441022	0.11221850950638058	0.5094373583812367	0.610445695912947	0.7969900918013738	ZNF217 KO	peak121254
28.215288290280675	0.03017773775796151	0.2347167838235317	0.12857085576227983	0.8976972285972773	0.9547610880185478	ZNF217 KO	peak121255
26.09677316998175	0.6590306677140599	0.26755387155060734	2.463169992251095	0.013771460536228757	0.1008416378421585	ZNF217 KO	peak121258
346.1039428353243	0.158437963879553	0.08799133594096621	1.800608687039935	0.07176457898808884	0.25923113202090464	ZNF217 KO	peak121259
699.9475437933011	0.053925377175901186	0.05768128087185246	0.9348852237817746	0.3498474528286845	0.6016308929797887	ZNF217 KO	peak121260
64.66969998772021	0.20772672604660408	0.16961514956347754	1.2246944130946482	0.22069037993580684	0.47251184336503477	ZNF217 KO	peak121261
76.11027040752208	0.23607141494482456	0.1635667884676793	1.443272299691035	0.1489437797256331	0.38494255510098113	ZNF217 KO	peak121265
37.92153860786897	-0.15564063371122286	0.2121967824758539	-0.7334731087590047	0.46326992335606926	0.6946249882627891	ZNF217 KO	peak121266
408.5134537711893	-0.20464529219874936	0.10325664688841565	-1.9819091396595456	0.0474894108324314	0.20623818000073108	ZNF217 KO	peak121267
55.38887417647183	0.22422658572762602	0.14432727620529906	1.5535981251989666	0.12028030680057863	0.34291665794023773	ZNF217 KO	peak121268
315.7983422384138	-0.1357311479041181	0.09875116995141235	-1.3744763527449921	0.16929384664875097	0.41199123664931486	ZNF217 KO	peak121271
72.04751409052334	-0.06626605935134378	0.17584394162156144	-0.3768458483145059	0.7062881662406848	0.8560746221372756	ZNF217 KO	peak121272
29.527446932892886	-0.06733451945686016	0.25213746816089905	-0.2670547933553901	0.789426973514496	0.9023110995346592	ZNF217 KO	peak121273
587.9569100872247	-0.16901486250915795	0.1109449370420762	-1.5234121269099334	0.12765562993601495	0.3542319938419803	ZNF217 KO	peak121274
55.87491099457402	-0.1675144603066431	0.1684119893541392	-0.9946706344902276	0.3198964811832053	0.5736879160728384	ZNF217 KO	peak121275
640.9064632757071	-0.12456667285706007	0.0911762374719531	-1.3662186147501236	0.171870356540425	0.4152141506280202	ZNF217 KO	peak121277
70.60465804219689	-0.05499330327463251	0.1428988051182135	-0.3848408895311554	0.7003553024087875	0.8524416109075851	ZNF217 KO	peak121278
51.90940713633929	-0.14126128545797356	0.19895548619419492	-0.710014527169622	0.47769512762973054	0.7060777698365213	ZNF217 KO	peak121280
392.3365789967753	-0.19353344023729027	0.11771131833409088	-1.6441362052202946	0.1001480708352189	0.31043831327504323	ZNF217 KO	peak121282
61.37385616965775	-0.30185055743660755	0.15963255926615894	-1.8909084639388971	0.058636564396550156	0.2318498508456713	ZNF217 KO	peak121283
59.46336633937863	-0.17132860736843783	0.1518412715225788	-1.1283401782035345	0.2591762814083683	0.5145670445475811	ZNF217 KO	peak121284
43.69100842664025	0.14151849280421483	0.17577702524329292	0.8051023312536956	0.42076063064030866	0.6608938055516207	ZNF217 KO	peak121285
451.5061927886805	-0.13539569805636614	0.08899925639837467	-1.5213126888421822	0.12818138752022953	0.35501541419092775	ZNF217 KO	peak121286
122.10787091334177	-0.11286356373780405	0.11901666442218027	-0.9483005114094804	0.3429764906111916	0.5955634851180904	ZNF217 KO	peak121287
31.44490611436025	-0.20001684575834178	0.21770533892626773	-0.9187503014158203	0.3582261928619441	0.6087378864124163	ZNF217 KO	peak121288
26.91729191726804	-0.41119110758052474	0.2889239723938684	-1.4231809987022424	0.1546836924034366	0.39287289175639606	ZNF217 KO	peak121290
53.03540141780149	0.07203644741629572	0.16103361166596303	0.4473379605105246	0.6546310624741819	0.8252346663506155	ZNF217 KO	peak121291
264.21619516735194	-0.20497402409826523	0.10572414945319736	-1.9387625737202496	0.052530255328343524	0.21822415850631188	ZNF217 KO	peak121292
212.90875525998501	-0.26406044902028275	0.11881823009695708	-2.2223900221776263	0.02625695906079943	0.14730760284551764	ZNF217 KO	peak121293
65.57745689379897	-0.2858330362373065	0.14686589369316733	-1.9462179342636878	0.05162856651407757	0.21589500322524857	ZNF217 KO	peak121294
493.5462634356629	-0.22116492097327178	0.09979612350540532	-2.2161674542527967	0.02668003592359768	0.14879267046603473	ZNF217 KO	peak121295
91.83000282363132	0.005854119306813372	0.12256507357577157	0.047763356525823544	0.9619048404636168	0.9839537149450688	ZNF217 KO	peak121296
293.015536235898	-0.010967985300991029	0.10343070389917931	-0.10604187042642814	0.9155491316527392	0.9629271508242015	ZNF217 KO	peak121299
95.65359789391884	-0.1853676702772233	0.11916567256647623	-1.5555458739497021	0.11981611802278141	0.34226341738791044	ZNF217 KO	peak121300
40.19126054350685	0.09591248440099046	0.18358299418833973	0.5224475438209316	0.6013587605124002	0.7913874325117617	ZNF217 KO	peak121301
69.80512528425099	0.14039292425572944	0.17199882851477824	0.8162434911216084	0.4143608869805856	0.6558340682983709	ZNF217 KO	peak121303
70.84610777120866	-0.010319182220843064	0.13327329432334745	-0.0774287322395339	0.9382824843656002	0.9730927295122036	ZNF217 KO	peak121304
229.40274104054586	0.012171644095171711	0.10293754545095346	0.11824299911028208	0.9058751205483985	0.9584656035233851	ZNF217 KO	peak121305
87.96658527316835	-0.16024424594835188	0.15408949614230297	-1.039942695382461	0.29836652483732273	0.5532988049212992	ZNF217 KO	peak121308
488.4473988917476	-0.15584312427984817	0.09124624065284016	-1.7079402193979303	0.08764743541715277	0.28932730683870406	ZNF217 KO	peak121309
28.08195745052285	-0.3479777375841764	0.24328154720532943	-1.4303499035645455	0.15261661868837056	0.3900636099951646	ZNF217 KO	peak121310
203.57011988326443	-0.15685852198389852	0.12394769570934648	-1.265521888779013	0.20568430694146536	0.45558367857764825	ZNF217 KO	peak121311
31.840468970111736	-0.004213515274846023	0.22856993424621813	-0.018434249844545066	0.9852924296553733	0.9938750917523341	ZNF217 KO	peak121312
189.01613692321155	-0.14964730169127818	0.10813584968347982	-1.3838824231677551	0.16639445960217625	0.40824308560945716	ZNF217 KO	peak121314
70.62820372467793	-0.4131187847511202	0.1725664636176029	-2.3939691182787812	0.016667152042771124	0.11292716683825442	ZNF217 KO	peak121315
228.7084540576965	-0.06280262496389928	0.08691411519908368	-0.7225825726931107	0.4699363782444124	0.6998947904063894	ZNF217 KO	peak121316
50.08181797474254	-0.06742913089246275	0.1719108360691673	-0.3922331624594801	0.6948859432187404	0.8490513359794857	ZNF217 KO	peak121317
220.03747481115124	-0.15871165681772456	0.11558799383112259	-1.373080815379553	0.16972722439835805	0.41252964185345525	ZNF217 KO	peak121320
76.89334046660335	-0.16755285928795063	0.13343007550718552	-1.2557353254208983	0.20921194702232904	0.4594317176768182	ZNF217 KO	peak121321
32.63825984703188	-0.6358492601321057	0.2684866936576858	-2.368271035967237	0.017871438323388188	0.11791768956771263	ZNF217 KO	peak121324
54.38264225985232	0.1846836010122821	0.16619751493486012	1.1112296178716479	0.26646952564001547	0.5218995730515147	ZNF217 KO	peak121325
195.0245179206899	0.007444224557384297	0.08719022566776671	0.08537911790422566	0.931959994033843	0.9701523108796319	ZNF217 KO	peak121326
100.08970360815236	-0.09411483877516026	0.11760316200604272	-0.8002747304560096	0.42355164047472793	0.6632964312038196	ZNF217 KO	peak121327
47.803137073424814	-0.20508054422226354	0.19018382717143012	-1.0783279907255503	0.28088740991452193	0.5365372503265653	ZNF217 KO	peak121328
34.98217594275078	-0.00578438897415414	0.23779531705673093	-0.02432507521909759	0.9805933119141048	0.9919170354046006	ZNF217 KO	peak121330
84.15931784580425	-0.11675908512596692	0.12919339080826597	-0.903754320522846	0.36612568835345494	0.615563063801437	ZNF217 KO	peak121331
201.20939887481023	-0.08686534615531925	0.10087941437008423	-0.8610809915752163	0.3891934375091525	0.6349604462850059	ZNF217 KO	peak121332
40.576707517088764	0.20673257044241905	0.24190901354998723	0.8545881255462213	0.39277920365029906	0.6378435913857897	ZNF217 KO	peak121333
360.02811891115925	-0.06421209285797408	0.09980153884583151	-0.6433978233258081	0.5199659954651477	0.7368280638194467	ZNF217 KO	peak121336
100.36419466656378	-0.12391522724953609	0.12037485192806952	-1.0294112538022655	0.3032864630474392	0.5580006418198468	ZNF217 KO	peak121337
348.86063218448754	-0.04440717270836747	0.08956896856063794	-0.49578747441201065	0.6200443630201553	0.8034814870717809	ZNF217 KO	peak121341
100.39288221993729	-0.14913284763144347	0.1126659998980174	-1.3236721616675393	0.1856119477882711	0.43191224574547654	ZNF217 KO	peak121342
27.730726542287766	-0.44861302336678593	0.23618895653746882	-1.8993818760345738	0.057514284694320406	0.22933623709605525	ZNF217 KO	peak121344
25.850192137942834	-0.2276597831833921	0.2748477083191081	-0.8283124664771477	0.40749356453568913	0.6503409669643835	ZNF217 KO	peak121346
28.704200046548156	0.33848653452971406	0.21170495462619096	1.598859767488117	0.10985176530694424	0.3266303654860507	ZNF217 KO	peak121347
91.9866001553253	-0.22148115858744055	0.13018303472857634	-1.7013058502531855	0.08888557000253693	0.2916543537808505	ZNF217 KO	peak121348
220.89027243560525	-0.27405458675588656	0.11033589651153076	-2.4838207276201016	0.012998122583858532	0.0974057437849941	ZNF217 KO	peak121349
44.00241083435223	-0.18261183292867125	0.19065382589883811	-0.9578188744324807	0.3381540999409027	0.59099072572853	ZNF217 KO	peak121350
81.83950054114634	0.05761371071285769	0.13185113291138048	0.4369603009143721	0.6621401389849583	0.8296638432384282	ZNF217 KO	peak121351
384.6331734372432	-0.0934473402792127	0.09254657542812895	-1.0097330975988763	0.31262318080441476	0.56710935075454	ZNF217 KO	peak121352
67.6040198028865	-0.11599525507651334	0.14025470571623425	-0.8270328933647114	0.40821841790755914	0.6510749201879864	ZNF217 KO	peak121353
29.02184325967452	-0.4535636473523161	0.2229021891924687	-2.0348101963264202	0.04186997472202452	0.19248715275159659	ZNF217 KO	peak121355
310.13855867248304	-0.17533336853649772	0.07874500640206927	-2.2265966636824133	0.025974242142536123	0.14652645788589677	ZNF217 KO	peak121356
91.00486073769855	-0.06832169456752235	0.114936638128505	-0.5944292062130373	0.5522250789869527	0.7589897125579279	ZNF217 KO	peak121357
30.101783684636526	0.40854875453160033	0.20023577252750044	2.0403384938397564	0.0413166233245062	0.19112159156106265	ZNF217 KO	peak121358
48.548903767964035	0.5612894426564021	0.17506458674368028	3.206184946349033	0.0013450750695572491	0.02201626997417347	ZNF217 KO	peak121359
79.68225396900384	-0.339092302370699	0.14157661148963244	-2.3951152581126047	0.016615141436225635	0.1126939680174147	ZNF217 KO	peak121360
124.74437052348233	-0.03027824474556492	0.105619391704346	-0.28667315970083396	0.7743625908261724	0.8940718530455173	ZNF217 KO	peak121361
96.38620027956536	-0.3254889962365281	0.12511496294957625	-2.6015193431956374	0.009281183095206485	0.07888138202214429	ZNF217 KO	peak121364
419.11207568775154	-0.18834174645821283	0.07362497898312292	-2.5581229232185785	0.01052388846088196	0.08525644268243468	ZNF217 KO	peak121365
93.62792827942046	0.1260430918659287	0.1332464269573454	0.945939750461582	0.3441793172928608	0.59650421823872	ZNF217 KO	peak121366
28.01326633455711	-0.17982492095212513	0.2792420288477763	-0.6439751268608401	0.5195915632874748	0.736512234943378	ZNF217 KO	peak121367
62.088487072921616	-0.12180971083737617	0.1612867265416751	-0.7552370455351859	0.45010676453027776	0.6844114359527863	ZNF217 KO	peak121368
34.747861952443174	0.050774863010536096	0.21471029313621476	0.23648080522308226	0.8130596001554257	0.9144931618708644	ZNF217 KO	peak121370
73.39211699650738	-0.060342976271688595	0.13742811292957385	-0.4390875708423053	0.6605980847529871	0.828781173325784	ZNF217 KO	peak121371
229.67559249432708	-0.09684901182818532	0.10363101263027145	-0.934556262358619	0.35001702823485703	0.6017683055240288	ZNF217 KO	peak121372
42.66897549601806	0.08447021143757551	0.17657098027878632	0.47839237967760195	0.6323709563391624	0.8114156758132586	ZNF217 KO	peak121373
87.50677566369549	-0.08932460552286094	0.1325390477473716	-0.6739493533492084	0.5003435134992408	0.722742340989253	ZNF217 KO	peak121374
263.38074087922683	-0.1116447250996275	0.0949696869655408	-1.1755827429455163	0.23976165486811077	0.49448504548793476	ZNF217 KO	peak121375
50.971615574377665	0.12021357489367168	0.14616074044813282	0.8224751361076413	0.41080653197479505	0.6530835861460595	ZNF217 KO	peak121376
64.31912508617454	-0.4911590681475138	0.1497767477416622	-3.279274490554932	0.0010407435223803618	0.01850833004737956	ZNF217 KO	peak121378
23.788797372224064	-0.3696408948933934	0.26080730528086443	-1.4172950197668952	0.15639669063182793	0.39527524975391193	ZNF217 KO	peak121379
28.30824364945859	-0.1917219394152223	0.2531687077442927	-0.7572892444861974	0.44887659316963013	0.6833718202312067	ZNF217 KO	peak121382
36.21495881214089	0.08190529196101398	0.22381564043606303	0.3659498138800166	0.7144025245086802	0.8606551639995567	ZNF217 KO	peak121384
189.6769648439851	-0.05197991883393491	0.1263015882082309	-0.4115539604160532	0.6806663826943057	0.8406812133778423	ZNF217 KO	peak121385
57.58575169673786	-0.09805754465909552	0.16081541803676314	-0.6097521360587399	0.5420260123297221	0.7517757668278934	ZNF217 KO	peak121386
116.08292055143457	-0.2881445971878095	0.13176659145048927	-2.1867803820066074	0.02875856028068755	0.15563592572470394	ZNF217 KO	peak121387
28.222162878665948	0.04578177271957899	0.2205954757919551	0.20753722421196005	0.8355903247253667	0.9257973622474454	ZNF217 KO	peak121388
79.04149141514675	-0.10956899500419424	0.12673253714394758	-0.8645687798370332	0.3872755143251887	0.6332842900167588	ZNF217 KO	peak121389
245.96728476841633	-0.1304286899294289	0.10452073237542647	-1.2478738616272227	0.21207725419405304	0.4628606107339667	ZNF217 KO	peak121390
41.451486477837484	-0.16350297898830857	0.19520645494059144	-0.8375900225126705	0.40226099839692814	0.6463224794688813	ZNF217 KO	peak121392
32.538715871910135	-0.02427604180322165	0.1967066031325738	-0.1234124397281183	0.9017805068978884	0.9567950509252904	ZNF217 KO	peak121393
243.8004400723535	0.03681478957627584	0.08709027013763893	0.4227198918787728	0.672499640659147	0.8357189000348568	ZNF217 KO	peak121394
398.49337508307696	-0.06763758076120642	0.08202594229738215	-0.8245876714953029	0.40960572305123144	0.6521195158403835	ZNF217 KO	peak121395
117.08963292619788	-0.0016277565704291522	0.108176999695895	-0.015047159516395061	0.9879945567790653	0.9948774946933772	ZNF217 KO	peak121396
24.918133957537336	-0.0778844234095497	0.21875128281019668	-0.3560409905213103	0.7218098678962275	0.8648637523329464	ZNF217 KO	peak121398
90.15370951154391	-0.11936576182996164	0.12151190166732662	-0.9823380277329488	0.3259333459982381	0.5795151834370865	ZNF217 KO	peak121399
106.46003196623819	-0.08198809160994593	0.1144266508370196	-0.7165122024476918	0.47367513554855417	0.7028396435248935	ZNF217 KO	peak121400
30.57795206506982	-0.016137963064896812	0.22311077803628698	-0.07233161574234713	0.9423380048591926	0.9751428370106114	ZNF217 KO	peak121401
64.85006072984554	0.20631972631893997	0.17879905625970674	1.1539195487657343	0.24853315377384844	0.5039064399521592	ZNF217 KO	peak121404
830.9479827813698	-0.14359396118397333	0.07159092618014172	-2.005756439337758	0.04488224031397332	0.20021553700962103	ZNF217 KO	peak121405
91.82962508048936	0.29216016500849634	0.12079336653865123	2.418677228562973	0.015577055321020536	0.10855258019760189	ZNF217 KO	peak121406
41.7500515075329	0.16269425087180256	0.21082243937559517	0.771712211250678	0.4402848966623669	0.6767277391211994	ZNF217 KO	peak121407
662.7195131573167	-0.1899384169010091	0.09441238220280139	-2.0117956190641832	0.044241485955834284	0.19867093585947138	ZNF217 KO	peak121408
167.495210503427	-0.06239556141600812	0.09963557896265128	-0.6262377562878146	0.531159005841682	0.7443793797719993	ZNF217 KO	peak121409
39.40367614726897	0.2809711897335443	0.24301568122502587	1.1561854293401448	0.24760531838945685	0.5028427107905146	ZNF217 KO	peak121410
88.76222652903863	-0.1137456234743664	0.13502912526463778	-0.8423784368849404	0.39957615892048426	0.6439027202930103	ZNF217 KO	peak121414
308.37568419242626	-0.0342144691943161	0.08523215840021171	-0.4014267599989714	0.6881059507354674	0.8449158121699308	ZNF217 KO	peak121415
153.48001238673004	0.10803954334698786	0.11079487935964243	0.9751311971403417	0.32949518542813233	0.5828103048106789	ZNF217 KO	peak121416
163.73806802417735	0.19789416668631848	0.10025937979898987	1.973821971401346	0.04840198961945395	0.20851783679515867	ZNF217 KO	peak121417
22.444892747531977	-0.07124228666124546	0.267525427503387	-0.26630099174533045	0.790007409368026	0.9026158252314733	ZNF217 KO	peak121418
85.26235628788972	-0.2536616262392789	0.14942030350115004	-1.697638274689534	0.08957605425973371	0.29283403974814753	ZNF217 KO	peak121419
220.61003891545394	-0.16322656489760634	0.1123295319576829	-1.4531046471296392	0.14619470099339218	0.38103034872573177	ZNF217 KO	peak121420
34.69635993341098	-0.10322437262683003	0.19345855440916424	-0.5335735757050619	0.5936365942450195	0.7863874155467481	ZNF217 KO	peak121421
110.60851896891305	-0.25365191282324256	0.13962050594909692	-1.8167239195918643	0.0692593972762782	0.2543295012441662	ZNF217 KO	peak121424
32.36712961121341	-0.4597789079996617	0.22329400236983282	-2.059074149417361	0.0394871357942363	0.1859645783696647	ZNF217 KO	peak121425
86.46501832715414	0.036242511795284406	0.1639972610958871	0.22099461633139025	0.8250966248978879	0.9208667654099716	ZNF217 KO	peak121426
208.6992041646941	0.14960087813196257	0.09677961063891821	1.5457892126691737	0.1221554831125228	0.3458613777913556	ZNF217 KO	peak121427
575.3435274763759	-0.1449918056819979	0.08138041184323755	-1.7816548527831795	0.07480553346077168	0.26525435348966114	ZNF217 KO	peak121428
77.64381533928409	-0.025139751112933845	0.15657636260034338	-0.16055904413300448	0.8724407143413925	0.9433189921084709	ZNF217 KO	peak121432
444.017139108656	0.01489883041799046	0.06293049041257216	0.23675058497580043	0.8128502891842825	0.9143719504183012	ZNF217 KO	peak121433
1026.7109883520811	-0.10685907242719578	0.07151034543445638	-1.494316266800007	0.1350929754151795	0.3652592528229936	ZNF217 KO	peak121434
41.13099468978231	0.08012823254531712	0.1758104498736511	0.45576490250097484	0.6485590451262422	0.8215652542929223	ZNF217 KO	peak121435
66.84741312148637	0.023741367023394664	0.15602559712382133	0.15216328257057465	0.8790581529505807	0.9463750682897425	ZNF217 KO	peak121437
64.42006327583604	0.35012527053389064	0.16815102140853083	2.0822072182555753	0.03732354624103585	0.18003730997408754	ZNF217 KO	peak121438
137.32495655607866	0.03576104237149386	0.10845542150486903	0.32973033413445724	0.7416037310756404	0.8765335028872304	ZNF217 KO	peak121439
795.8272777063917	-0.12051747058612042	0.06700098940429636	-1.7987416552746067	0.07205955639574367	0.2598188922707813	ZNF217 KO	peak121440
59.9978052640255	0.18863774043705603	0.1541994490636144	1.2233360208649917	0.22120280739363063	0.4731608165714801	ZNF217 KO	peak121441
34.114330915467995	-0.07989873785558745	0.22203406985344426	-0.3598489993374683	0.7189600581311417	0.8632532732990023	ZNF217 KO	peak121444
33.35641065237903	-0.10037311432750641	0.2867607500153823	-0.35002389386316723	0.726320765840736	0.867532513618118	ZNF217 KO	peak121445
20.654181599815963	-0.10901985724769807	0.40810733537782085	-0.2671352553532732	0.7893650237523843	0.9023011419866876	ZNF217 KO	peak121446
25.33085286789069	0.026505494140150923	0.2357126719704585	0.11244832073972169	0.9104679438359083	0.9604513439415012	ZNF217 KO	peak121448
37.277546470505	-0.2883571798978187	0.27133545597651837	-1.0627331354836775	0.2879029896436948	0.5435183122882298	ZNF217 KO	peak121449
1088.9532412779906	-0.26492406595445467	0.10528837284019722	-2.516175896806256	0.011863595792191001	0.09201967680693705	ZNF217 KO	peak121450
100.11534361463772	-0.1897839284936001	0.11746818335799651	-1.6156198475906776	0.10617653002764589	0.3208403490772784	ZNF217 KO	peak121451
24.8091948690385	0.06485983560808112	0.31434128255880633	0.2063357223719009	0.8365286764244366	0.9262054549643522	ZNF217 KO	peak121452
51.38562929075365	0.1840524733563646	0.1623746536855905	1.1335049478396382	0.25700226456504727	0.5123938565329421	ZNF217 KO	peak121454
116.46531911175893	-0.1418803225625891	0.11993013771536028	-1.1830247614600837	0.2367993341223481	0.49145695921489746	ZNF217 KO	peak121455
450.454094975785	-0.15909280983908444	0.08916115433208878	-1.7843287363298246	0.074370263415048	0.2644494954411551	ZNF217 KO	peak121456
116.81465788066993	-0.12345638319533968	0.12604453870161483	-0.9794663415572324	0.3273496114750986	0.5807355756690564	ZNF217 KO	peak121457
25.480620328008886	-0.10260398417323921	0.22641443933665348	-0.4531689077509687	0.6504271194317504	0.8227121400827011	ZNF217 KO	peak121458
37.618190077061215	0.199965504409279	0.21003610499738778	0.9520530025624211	0.3410701021722039	0.5936795171808029	ZNF217 KO	peak121459
45.58644334036299	-0.27749376921247365	0.19005146405887713	-1.460098034953876	0.14426313261176557	0.3782520888133093	ZNF217 KO	peak121461
