## Supplementary material for "Systematic discovery and perturbation of regulatory genes in human T cells reveals the architecture of immune networks": Table S6 ATAC-Seq results: 440363_file07 (part 437 of 465)

baseMean	log2FoldChange	lfcSE	stat	pvalue	padj	sample	peakName
816.7826290794775	-0.1987762275969557	0.11830816170313031	-1.6801565059876702	0.0929268692151024	0.29855566035207415	ZNF217 KO	peak121462
42.427817930788486	0.13904454515181736	0.2198833790126326	0.6323558687163392	0.527154364241252	0.7417391369368227	ZNF217 KO	peak121463
48.19795200062373	-0.10062539717344232	0.1755944381472446	-0.5730557199600078	0.5666069673329339	0.7681831993554786	ZNF217 KO	peak121464
490.90727686954864	-0.22963580956085167	0.1004683835514426	-2.2856524753707395	0.02227459762401007	0.13404230618532453	ZNF217 KO	peak121465
157.0006642363242	-0.04448452757268094	0.10691181360962372	-0.4160861748647452	0.6773469460778876	0.8386058762367836	ZNF217 KO	peak121466
48.69174291968757	-0.10175066705743735	0.17439322628271595	-0.5834553854315718	0.5595867825142211	0.7637906990999345	ZNF217 KO	peak121467
439.2108868074294	-0.21241378671293915	0.09683566350370476	-2.193549143232881	0.028267837964142683	0.15410460471349907	ZNF217 KO	peak121468
91.43608464964345	-0.2340482167452566	0.14057595874076712	-1.6649234964625745	0.0959280198189251	0.30351218860988044	ZNF217 KO	peak121469
58.07843431007079	-0.04902466726517345	0.16713276176248135	-0.293327691998797	0.7692716889283765	0.8912691250820287	ZNF217 KO	peak121470
87.99399735783884	-0.04124897833838122	0.12287189652187777	-0.3357071837093089	0.737091688096785	0.8737990339866732	ZNF217 KO	peak121474
397.8646195836886	-0.15139921495861877	0.07261770482296455	-2.084880200051991	0.037080176378555596	0.1792806428178078	ZNF217 KO	peak121475
1088.9285277204403	-0.2440724093362662	0.08010948635211156	-3.0467354173696166	0.0023134124336586957	0.031891509426106454	ZNF217 KO	peak121476
97.17234978528526	-0.22850670938311676	0.13357402039985766	-1.710712223073584	0.08713425017097413	0.2883854945244408	ZNF217 KO	peak121477
32.8284546375245	0.16487156116467694	0.21916631668940983	0.7522668795785971	0.45189058127440035	0.6858339998968302	ZNF217 KO	peak121478
200.694780911293	0.3682151164911573	0.12026865453518693	3.0616050201461995	0.002201537472234283	0.030942502685200483	ZNF217 KO	peak121482
41.29971068796593	0.721008776591847	0.1807191632022915	3.9896642050338174	6.616690033803603e-5	0.002483973121400927	ZNF217 KO	peak121483
32.49907256089615	-0.34582687525362127	0.2743865980470968	-1.260363580856315	0.20753823327969004	0.45766969595786017	ZNF217 KO	peak121485
318.21466445617074	-0.18594638650969605	0.08713797868574902	-2.133930455057786	0.03284847405006909	0.16754006583388883	ZNF217 KO	peak121486
86.96517485024731	-0.05909070877240681	0.12612885703619484	-0.4684947613173861	0.6394308164134441	0.815986049334992	ZNF217 KO	peak121487
25.697282421832536	-0.22188736864763156	0.2566321040931536	-0.8646126696880051	0.3872514162204738	0.6332787926771879	ZNF217 KO	peak121488
18.60941723337057	-0.7158268209967507	0.5097488517491947	-1.4042735330161173	0.16023741246586704	0.40010096031966436	ZNF217 KO	peak121489
23.814028818321166	-0.18130557687163926	0.25109644147851845	-0.7220555409071782	0.47026033080706187	0.7000944483320994	ZNF217 KO	peak121490
28.354184429652776	0.060274208831861124	0.21513274320138567	0.28017217618723184	0.7793454123355685	0.8970168256499599	ZNF217 KO	peak121491
37.34119164031169	0.03130201112570289	0.18571556697831998	0.16854812784410805	0.8661520846467902	0.9404200392103889	ZNF217 KO	peak121492
464.7007214974277	-0.19434362735468602	0.10280257207183038	-1.8904549121484424	0.05869714528743233	0.2320112747016478	ZNF217 KO	peak121493
37.81315741034477	-0.035098056184409074	0.18589758829994885	-0.1888031819314287	0.8502470778763063	0.9330161915954587	ZNF217 KO	peak121494
15.024399365687573	-0.3518243857877281	0.4075819514452383	-0.863199129746054	0.3880279921007184	0.6339630053345393	ZNF217 KO	peak121495
40.82694977899806	-0.4380711754172721	0.21268128680743767	-2.05975420777806	0.039422044295732143	0.185853185714155	ZNF217 KO	peak121496
44.500457347914995	-0.19410405746364062	0.17142987908722573	-1.1322650316102596	0.2575230267948808	0.512887927575582	ZNF217 KO	peak121497
107.5159153882457	0.07011174844703184	0.14258913286004532	0.49170471157748197	0.6229281070047263	0.8052756781768289	ZNF217 KO	peak121498
97.34294340915093	-8.508801182207255e-4	0.1235229039356833	-0.006888440047230165	0.9945038635041681	0.9976567607333943	ZNF217 KO	peak121499
578.7549051828402	0.03491669424108977	0.05235715895806934	0.6668943643228062	0.5048396110117606	0.7261691054726978	ZNF217 KO	peak121500
182.17228151326833	0.0011371320765886713	0.08719551530520885	0.013041176172976201	0.9895949418130293	0.9956085475106232	ZNF217 KO	peak121501
38.08841885926816	0.1262292575854261	0.21868842955684384	0.5772104991618464	0.5637972653953112	0.7664727732010952	ZNF217 KO	peak121504
28.374475438457026	0.14908393587234342	0.2125153234116772	0.7015208761372151	0.48297801110500527	0.7098671129688408	ZNF217 KO	peak121505
36.03206292948108	0.03756797498422103	0.1961973818178446	0.19148051128990212	0.8481491477841966	0.9319403955159057	ZNF217 KO	peak121508
954.3608063713057	-0.1005688151070063	0.07428677266824453	-1.3537916845053168	0.1758028473631564	0.4202650437671917	ZNF217 KO	peak121509
231.552150563487	0.040442058569065104	0.0854773496761815	0.4731318732070421	0.6361190983900988	0.8138169014862264	ZNF217 KO	peak121510
185.63839223833213	-0.09729188466333068	0.1043176128559438	-0.9326506042434538	0.3510003964546305	0.6025474739259957	ZNF217 KO	peak121511
34.83597922720418	0.006828623942238375	0.19371388902047113	0.03525108073957849	0.9718795309773335	0.9882606655538493	ZNF217 KO	peak121512
30.199221482253577	0.18002594358870005	0.21236149660030834	0.8477334473091045	0.3965864345969728	0.6412405878994583	ZNF217 KO	peak121513
25.429321893351382	-0.10993440347239787	0.31164961489584797	-0.3527500058331133	0.724275866862417	0.8664296148875156	ZNF217 KO	peak121519
30.500192716468202	0.23756468156322985	0.23041884977385102	1.031012357697264	0.3025350247678035	0.557241767729013	ZNF217 KO	peak121523
80.43904807119029	-0.004116849699795714	0.12895017596761268	-0.03192589439218531	0.9745311484233412	0.9893294257796231	ZNF217 KO	peak121524
304.4497617080792	-0.1349054398230721	0.08656016363848713	-1.558516460140901	0.11911086916761243	0.341116462416683	ZNF217 KO	peak121525
70.37677123045282	-0.17698322916101838	0.14340057329051195	-1.23418773788632	0.21713295558071577	0.4685469123250194	ZNF217 KO	peak121526
29.863469718724314	-0.22370772464380265	0.22665424083681557	-0.9869999511937907	0.32364266252444185	0.5773859771959325	ZNF217 KO	peak121527
20.89249406095834	-0.43689706581122867	0.34548449614256366	-1.2645923932602283	0.20601748127262595	0.45592276106609253	ZNF217 KO	peak121530
25.365311290833198	-0.43808959760955973	0.2802141216189256	-1.563410134644589	0.11795615790170383	0.33945451320561976	ZNF217 KO	peak121531
168.29891728927566	-0.09078664288319432	0.09128098457736959	-0.9945843956825831	0.3199384399327316	0.5737207305704306	ZNF217 KO	peak121532
536.0802824005561	-0.09004539105970936	0.07478581117247136	-1.204043783814102	0.22857265614007047	0.4817573435089253	ZNF217 KO	peak121533
746.7348402572165	-0.02038817077495959	0.06545480574645941	-0.3114847037195955	0.7554321695909225	0.8840181036974103	ZNF217 KO	peak121534
84.90674923953067	0.05708099863941684	0.12958643108991935	0.4404859224790953	0.6595852059960072	0.8283063499968041	ZNF217 KO	peak121535
180.1950349237004	0.13853463461756083	0.10286044888697324	1.3468212137571718	0.17803782075449653	0.42290771867232624	ZNF217 KO	peak121536
23.470538491800838	0.035988979591419654	0.26665677484059513	0.1349636798575004	0.8926405908084203	0.9524883460941583	ZNF217 KO	peak121537
24.50739605752275	-0.5975762510955824	0.29130610903246174	-2.0513687580406748	0.04023104913651906	0.1881629692370826	ZNF217 KO	peak121540
28.89122173513608	-0.22937397968782816	0.2429942747818807	-0.9439480822900929	0.3451961795747082	0.597459654790102	ZNF217 KO	peak121541
116.63990032342504	-0.2684425943908055	0.1360495755453349	-1.9731233509166968	0.048481510464443815	0.20867685769858213	ZNF217 KO	peak121542
106.66217557310358	-0.2024119598805113	0.12763210782297066	-1.5859015676624444	0.11276164016224074	0.33130519923329915	ZNF217 KO	peak121543
61.687264527592184	-0.06895995254032888	0.1459775012875461	-0.4724012394519053	0.6366404198395075	0.8141102883806233	ZNF217 KO	peak121544
32.09846364519334	0.035960663843791964	0.20407538832011857	0.17621264445364193	0.860126887385397	0.9375033179319469	ZNF217 KO	peak121549
692.7864693141612	-0.12305414941527906	0.06237287464724073	-1.9728792381500855	0.04850932258389548	0.20872501213402758	ZNF217 KO	peak121550
549.4301699419237	-0.14008231122997644	0.06721639283698792	-2.0840498175750333	0.037155636020325074	0.17951615169215235	ZNF217 KO	peak121551
1124.4920278483892	-0.19126388229652724	0.06661722789249735	-2.8710873800569536	0.004090624331578994	0.046569803411026414	ZNF217 KO	peak121552
57.61746059400209	-0.15524570365754958	0.1505323159008739	-1.0313114677633703	0.30239478230214284	0.5571181305077351	ZNF217 KO	peak121553
85.41770705339306	0.7103977449560079	0.4644025532209518	1.5297024963125416	0.12609038546161844	0.35196070220092746	ZNF217 KO	peak121556
317.6210628129948	0.16941029958370354	0.0690988955330978	2.4517077773342617	0.014218007483979798	0.10276590300080977	ZNF217 KO	peak121557
175.0248081943097	0.2407996507945066	0.09455898641697123	2.546554906295912	0.01087920954168537	0.08710050659888278	ZNF217 KO	peak121558
49.73638222349912	0.06095522129361978	0.17468302062668153	0.34894760277753817	0.7271286467762762	0.8679496551185846	ZNF217 KO	peak121559
40.93478449028673	-0.028310263968307412	0.19546472179701324	-0.14483567013032222	0.8848406184611856	0.9490228429589219	ZNF217 KO	peak121560
31.59074716454874	-0.1240229030528026	0.20880372550716778	-0.5939688228816835	0.5525329656932737	0.7591685514496185	ZNF217 KO	peak121561
57.02490463258876	-0.1958509347336782	0.1919881124157368	-1.0201201119659782	0.3076714994650544	0.5622385470450033	ZNF217 KO	peak121562
28.312587886572974	0.03137262491865693	0.28625060266318975	0.10959845892646317	0.9127278328948286	0.9615234643696714	ZNF217 KO	peak121563
21.28936484850135	-1.1860372274484494	0.3267111722042473	-3.630231618485898	2.831670035430068e-4	0.0073021852959400555	ZNF217 KO	peak121564
42.8182810946719	0.4626397429468049	0.25064032762159677	1.8458312249147446	0.06491671524054182	0.24549991421366893	ZNF217 KO	peak121565
105.92274940428874	-0.24683522484261372	0.12658062503857456	-1.9500237478476063	0.05117328861681843	0.21484143187367918	ZNF217 KO	peak121567
28.1932009894568	0.23043011405072455	0.21668627421937173	1.0634273669657481	0.28758818751069803	0.5432401206012192	ZNF217 KO	peak121568
26.910978999193027	-0.7727351502249524	0.29407178387155014	-2.627709262179609	0.008596195108388315	0.0751790752432183	ZNF217 KO	peak121569
22.543051206832317	-0.3992534760253827	0.34643493243020607	-1.1524630995629104	0.2491308246696826	0.5045880814460503	ZNF217 KO	peak121570
39.99416620633517	0.13024989473515464	0.23317868431608008	0.558584053757664	0.5764456253899468	0.7748381471751615	ZNF217 KO	peak121571
85.88155036070938	0.08850111722994873	0.16242651569735858	0.5448686555269618	0.5858438553570191	0.7812824324453395	ZNF217 KO	peak121572
26.402307079704062	0.19829115311564258	0.22026915789412724	0.9002220511096318	0.36800209345151597	0.6171589128323927	ZNF217 KO	peak121573
57.34055062145645	0.11083461737471988	0.1808629594315261	0.6128099292585188	0.540002024715103	0.7503494837517969	ZNF217 KO	peak121576
164.50584411606798	-0.11936730894781032	0.1130445326311194	-1.0559317303502245	0.2909994062494375	0.5465264975522666	ZNF217 KO	peak121577
44.22356556005827	-0.48877084241798435	0.23419758685314654	-2.0870020438104167	0.03688794979844522	0.17878673443426374	ZNF217 KO	peak121579
87.8389229717766	0.08756125831996611	0.14515304813902108	0.6032340308562026	0.5463530117130486	0.7550271909257279	ZNF217 KO	peak121581
96.96997844371776	0.017029998267667455	0.1150241721870737	0.14805582117096314	0.8822987147018352	0.9478001319975874	ZNF217 KO	peak121582
507.8321998820515	-0.007521898968688914	0.07452559363619608	-0.10093041332092963	0.9196057000384916	0.9648606057275932	ZNF217 KO	peak121583
195.5006148910658	0.008514047536041387	0.0942919652813445	0.09029451778460149	0.9280531765313276	0.9687515449111975	ZNF217 KO	peak121584
30.625903533962596	0.07573990925049937	0.23903197662355438	0.31686099207463064	0.7513490818070543	0.8817167487965342	ZNF217 KO	peak121586
28.039685086738537	0.007125186007663584	0.2622640231724557	0.027167988660718095	0.9783257476252023	0.991037280578241	ZNF217 KO	peak121587
28.374042707625883	-0.11970428686710174	0.26062264989403694	-0.45930116555783124	0.6460179108858715	0.8200351070145601	ZNF217 KO	peak121588
45.82016663138778	0.40168402280629156	0.19784177678793133	2.030329636782735	0.042323043639470176	0.1938293959745347	ZNF217 KO	peak121591
53.634932074685715	0.2362094840682689	0.1795971740366955	1.3152182674099666	0.18843655753057995	0.435368552817796	ZNF217 KO	peak121592
62.92475262632135	0.18642660444568313	0.19075465778494485	0.9773108903891556	0.32841526319708375	0.5817283140926355	ZNF217 KO	peak121593
28.61052173183227	-0.0990978301338816	0.22475103987191164	-0.44092267688887515	0.6592689760750949	0.8281128172314903	ZNF217 KO	peak121596
116.45234833231214	-0.19364627158038106	0.1143994101441039	-1.6927208919735983	0.09050860664283884	0.29436376281606413	ZNF217 KO	peak121597
69.2196055764705	-0.29680500583695124	0.16243250797781097	-1.827251265968855	0.06766199896080437	0.25109750308157386	ZNF217 KO	peak121598
43.535723170473034	-0.09558302102408994	0.18858751509387991	-0.5068364200912674	0.6122695997144308	0.7981956154202051	ZNF217 KO	peak121600
22.721164320374204	-0.042481530384069634	0.2888426353482851	-0.14707499927372428	0.8830728229534874	0.9481442503334072	ZNF217 KO	peak121601
34.875607398974125	0.055708821666005826	0.1849204655755294	0.30125828145966876	0.7632175505704445	0.8882058737085371	ZNF217 KO	peak121603
128.19398221066723	-0.09465209367646911	0.11428203697902965	-0.8282324692360657	0.40753885892435787	0.6503758829717337	ZNF217 KO	peak121604
21.261677399036245	0.09514616381094784	0.33696954085661285	0.282358350755015	0.7776687474494399	0.8960327134023561	ZNF217 KO	peak121605
97.41688269716174	0.008936885436947284	0.11915012486510512	0.07500525448097607	0.9402105312005422	0.9741398930738759	ZNF217 KO	peak121609
81.711844537044	-0.059687444589957825	0.1628476507321325	-0.3665232155429585	0.7139746925507928	0.860429092200949	ZNF217 KO	peak121610
19.556209607206785	-0.3284383119086397	0.3574791416684795	-0.91876216994285	0.3582199835987159	0.6087346750178873	ZNF217 KO	peak121611
56.6085209930013	-0.011902417762657116	0.1821999715282587	-0.06532612306589239	0.947914343564148	0.9779404439477593	ZNF217 KO	peak121612
26.153493830610586	0.05378097144959734	0.23426305751167895	0.22957512815231718	0.8184219355536234	0.917321230807942	ZNF217 KO	peak121613
22.86731483907385	-0.05316194230210733	0.2797227044074431	-0.19005229630796014	0.8492681507225628	0.9325333742088032	ZNF217 KO	peak121619
48.27388776747631	0.01736732316644324	0.16494036134870252	0.10529456237655963	0.9161420775867594	0.9631634742409982	ZNF217 KO	peak121620
162.83076050356718	0.09121200268866507	0.09108256194851799	1.0014211363556094	0.3166232497665165	0.5706410928003276	ZNF217 KO	peak121621
832.7735579868357	-0.1011724099853468	0.09016533523541508	-1.1220765687965675	0.2618298854771978	0.517211554468077	ZNF217 KO	peak121622
564.0279772259553	-0.004705247649800973	0.08904047400110066	-0.052843919606074985	0.9578562675800669	0.9823075202020497	ZNF217 KO	peak121623
524.8621650955516	-0.006496404364270435	0.06199863010927991	-0.10478303073503002	0.9165479754282247	0.9633593844700165	ZNF217 KO	peak121624
107.52435586708604	0.34159756063942825	0.10564806530117045	3.2333536791765916	0.0012234599189229738	0.020594957347574744	ZNF217 KO	peak121625
32.13884900645032	0.5914187447094098	0.28834608268706413	2.051072583327806	0.04025987880652937	0.18824141403156425	ZNF217 KO	peak121626
51.061627029692275	0.7555197872628654	0.2170904089642312	3.4802080426655246	5.010245624086353e-4	0.011105828145939701	ZNF217 KO	peak121627
35.47954018334025	-0.7178648570260441	0.234311513178262	-3.0637199482378796	0.0021860344412095753	0.030786014566325997	ZNF217 KO	peak121632
27.223795100605365	0.044089782968154495	0.24453180166623742	0.18030285904625543	0.8569148112613014	0.9360428386090923	ZNF217 KO	peak121635
48.22350892010408	0.023866409972786606	0.22699659921896226	0.10513994506924276	0.9162647633590849	0.9632197527613399	ZNF217 KO	peak121636
45.12484211660768	-0.3488064957438636	0.19081406799622824	-1.827991507160564	0.06755082626589297	0.25089207794782825	ZNF217 KO	peak121638
27.2607187440165	0.405091282095832	0.24391088971487535	1.6608167128961393	0.09675026350740693	0.30490910468886717	ZNF217 KO	peak121640
27.216238659658835	0.37704222028071116	0.25278171070756306	1.4915723895741098	0.13581128086375058	0.36633901161519555	ZNF217 KO	peak121643
130.38809831531455	-0.4837884171865396	0.13499568368580653	-3.583732486681018	3.387190004060567e-4	0.008307575706269608	ZNF217 KO	peak121644
53.860235518080984	-0.2095969963615769	0.17694501928790557	-1.1845317670148352	0.23620262898715572	0.4907461234617044	ZNF217 KO	peak121645
85.02911648170408	-0.23970379507268316	0.1858780536816667	-1.2895755594858873	0.19719806610035948	0.44566022959729246	ZNF217 KO	peak121646
29.1208428974937	0.12169613845653578	0.21723507911250703	0.5602048202975026	0.5753397395110522	0.7741590301790279	ZNF217 KO	peak121647
43.825575990524534	0.11134762891092309	0.20773903942815614	0.5359976113176899	0.59196020131984906	0.7852860167634073	ZNF217 KO	peak121650
23.40200208538029	-0.16608114918509037	0.27662670485981067	-0.6003800293585438	0.5482529941149127	0.7562928037195229	ZNF217 KO	peak121654
35.44776164897912	-0.17536289731360977	0.19737912784794576	-0.8884571495761368	0.37429489573349334	0.622282319308522	ZNF217 KO	peak121657
35.22407905843659	0.1064542921326738	0.19769152103647822	0.5384868889396159	0.5902409543224847	0.7842187386084714	ZNF217 KO	peak121659
34.100619986924286	0.18314132698572458	0.24370682744775646	0.7514821349228907	0.4523625484237781	0.6862620735749076	ZNF217 KO	peak121663
107.39012941664025	0.21891280677141842	0.1710104618086496	1.2801135349038977	0.2005052091680116	0.4495720378172775	ZNF217 KO	peak121664
359.56959554564924	0.055795979562777265	0.11148383896819215	0.5004849140393938	0.6167336760151506	0.8011819743386832	ZNF217 KO	peak121666
37.136692962185684	0.15508434631184687	0.17899888567377986	0.8663983897334616	0.3862717267028413	0.6323179911083008	ZNF217 KO	peak121667
112.79546091629885	-0.1499494998836694	0.1333274473068054	-1.1246708979480744	0.2607285181685118	0.5161133299809227	ZNF217 KO	peak121670
26.28563005276163	-0.12322938444295858	0.2966329143076557	-0.41542721154386136	0.677829189828371	0.8388948010759764	ZNF217 KO	peak121677
196.11901728849946	-0.26912635177380817	0.10623106250838506	-2.5334054411115905	0.011296021277539484	0.08917415318296897	ZNF217 KO	peak121679
212.97528799201723	-0.17020690720877316	0.11160052823782174	-1.525144279300011	0.12722311499872707	0.35361197473470196	ZNF217 KO	peak121680
27.232043835087023	0.23317779673512531	0.20877569613877292	1.1168819026719103	0.2640448234643885	0.5195222310851471	ZNF217 KO	peak121681
58.0852535818119	-0.5847247193829522	0.19017612129279537	-3.0746484648443815	0.002107507987763059	0.030046433303739014	ZNF217 KO	peak121682
59.10231380423741	-0.12957911234300312	0.17022410357226214	-0.7612265808642973	0.44652174434199504	0.6815390428927459	ZNF217 KO	peak121684
71.38356405311596	-0.023465088970900917	0.1566034730651709	-0.14983760265096974	0.8808927416146723	0.9472203794419591	ZNF217 KO	peak121688
108.63193002974981	0.35489632994926246	0.13194067641524296	2.6898174209167665	0.007149112101315801	0.06692100791878132	ZNF217 KO	peak121692
76.44077381503237	0.1385257406125829	0.1310235685770356	1.0572581873400617	0.29039377036688047	0.5459128626848717	ZNF217 KO	peak121693
488.5210356851483	-0.019234622512952677	0.07079175912423541	-0.2717070849898932	0.7858472531438551	0.9005312012076063	ZNF217 KO	peak121694
109.16356238864508	0.061845679908421526	0.11354569857069303	0.544676554787469	0.5859759924504063	0.7813881879173327	ZNF217 KO	peak121695
23.01552197338433	-0.213140445464126	0.26165111570849525	-0.814597885000365	0.41530252150256863	0.656535486924243	ZNF217 KO	peak121696
451.1439760754694	-0.16740882573685106	0.09664154764063386	-1.7322655713189596	0.08322628893075154	0.28097445555581363	ZNF217 KO	peak121698
192.95917666685676	-0.13378995257065185	0.087916087196074	-1.5217914813732338	0.12806133663934063	0.35487565107844965	ZNF217 KO	peak121699
76.65654261571804	0.0705149648339107	0.14432775426108285	0.48857522376709395	0.6251424574231613	0.8068672956907207	ZNF217 KO	peak121700
35.203544836085015	-0.2279243423281258	0.2236852506015907	-1.0189511454829243	0.30822616067236475	0.5626708632148917	ZNF217 KO	peak121703
23.36626047777214	0.05310144156624823	0.29678472607230777	0.1789224205335646	0.857998617815811	0.9365437197128	ZNF217 KO	peak121704
172.4844323653572	0.03150759757768913	0.09896830517536136	0.31836048441832976	0.7502115089887496	0.8810619901022133	ZNF217 KO	peak121706
539.0669864353961	0.059633366751356075	0.07625040794169827	0.7820727568690815	0.43417181622306766	0.6717229678845326	ZNF217 KO	peak121707
345.19871442116033	0.07430808297580187	0.0761716668749587	0.975534421450747	0.32929523597281707	0.582610393833494	ZNF217 KO	peak121708
41.329796624748695	0.5133589629093546	0.22179683577054674	2.314545927248641	0.020637795030270103	0.12785581443701133	ZNF217 KO	peak121709
24.8287651846982	0.30629970115559774	0.2621679976708937	1.1683336786975185	0.24267219545450547	0.4976686385020028	ZNF217 KO	peak121711
21.729722499478395	0.09955916288499289	0.2556376128977768	0.38945428161545287	0.6969401242421869	0.8503300645790053	ZNF217 KO	peak121712
23.19865409155141	0.555084974462086	0.28739550193665325	1.9314323666222029	0.053429605733311146	0.2202720836177687	ZNF217 KO	peak121715
140.28121307716475	0.17133885485293476	0.1037814722499683	1.6509580288112276	0.09874714539761661	0.30824577955367627	ZNF217 KO	peak121716
760.3728663918407	-0.009081642015576149	0.10345538905207195	-0.08778317010634513	0.9300490144298912	0.9694934641326665	ZNF217 KO	peak121717
73.3626188660506	0.11971879007592313	0.1326237229532958	0.9026951393762547	0.366687716857588	0.6159862354311209	ZNF217 KO	peak121718
43.66373193447348	-0.3593272537049516	0.22421380743284652	-1.6026098384354515	0.10902082027466087	0.3254160880350676	ZNF217 KO	peak121721
430.4493236968186	-0.02745597627613674	0.08602815527971373	-0.3191510521975719	0.7496119721634553	0.8807671688735285	ZNF217 KO	peak121722
122.58578843433817	0.09367109903483423	0.13244362191176665	0.7072526232877978	0.4794095015815893	0.7073517421179061	ZNF217 KO	peak121723
52.61212228413128	0.3373594805090131	0.18011604644395154	1.873011800833595	0.061066755443462024	0.23705588304020658	ZNF217 KO	peak121724
27.593157823708026	-0.5376419445119442	0.24204924227151664	-2.221208955113559	0.02633681194487602	0.14761060936965056	ZNF217 KO	peak121725
21.929213699017495	0.14272359616584263	0.29609901153462886	0.48201307875406757	0.6297966553963202	0.8098231099301826	ZNF217 KO	peak121728
26.216562218736634	0.029077788688108966	0.22916405481530477	0.12688634223872616	0.899030356577307	0.9555443619023734	ZNF217 KO	peak121730
177.12886309097553	0.02084626257718796	0.10708717730938691	0.19466628125756608	0.8456542105307667	0.9307085985648044	ZNF217 KO	peak121731
49.019841465950854	0.07238969599596111	0.16281805703327484	0.44460483876900064	0.6566053500345184	0.8265820837955966	ZNF217 KO	peak121732
122.12445863775373	-0.02133233230807758	0.10919356213855536	-0.19536254601721897	0.8451091355814112	0.9304644914364162	ZNF217 KO	peak121733
174.033049931455	0.19247200556723124	0.10718363819420224	1.7957218919784943	0.07253875838554613	0.26077943625205047	ZNF217 KO	peak121734
33.45931252853998	0.37199124687090535	0.2064553973617476	1.8017995732952852	0.07157694490830738	0.25884745174221435	ZNF217 KO	peak121736
22.54305598361296	-0.39491968742388295	0.3098282202063955	-1.2746407901798062	0.20243641288542655	0.45189699726810933	ZNF217 KO	peak121737
19.094777659775495	-0.21331794047094582	0.3822070609582095	-0.5581214013580718	0.576761487504604	0.7750926848279394	ZNF217 KO	peak121738
76.79171250758863	0.20106359779926608	0.16318810966724775	1.232097106886336	0.21791281201059684	0.46945378138052374	ZNF217 KO	peak121740
40.089623465699944	0.5431620524493922	0.1820077383746829	2.9842799943551492	0.0028424653221534725	0.036549798849066305	ZNF217 KO	peak121743
27.224315356159536	0.20738388161251642	0.287216793457711	0.7220465040218863	0.47026588661788654	0.7000944483320994	ZNF217 KO	peak121745
18.970583107253592	-0.3314455137599492	0.4078787743378372	-0.812607898751358	0.41644290144236934	0.657467898360312	ZNF217 KO	peak121748
27.410566133884952	-0.6087261489179036	0.34022898122821454	-1.7891660690409845	0.07358807441486834	0.26280869058597045	ZNF217 KO	peak121749
42.29690055948726	0.1527337064684722	0.16904866706884486	0.9034895637850346	0.3662661246209209	0.615661557775243	ZNF217 KO	peak121753
36.23301678276823	0.23093543001746467	0.19433799895465212	1.18831845166499	0.2347079708728313	0.48888763527058504	ZNF217 KO	peak121757
73.29672886953666	0.12217622388291696	0.15091317019441097	0.8095795994844307	0.41818183694442984	0.6588553041257202	ZNF217 KO	peak121759
189.51554437618825	0.032911715156151086	0.10057002383136739	0.32725173866257007	0.7434774914296972	0.877528169105319	ZNF217 KO	peak121760
503.4922093165848	-0.0026048373354730556	0.07359111750466374	-0.03539608343775969	0.971763907720562	0.9881955634855145	ZNF217 KO	peak121761
53.637864916533786	0.06521488432349516	0.1696919663162488	0.38431332808034374	0.7007462307271413	0.852722218337869	ZNF217 KO	peak121762
83.96154625968495	0.11508883719173424	0.1862168928623168	0.618036502611111	0.5365512769691454	0.7477368323871674	ZNF217 KO	peak121763
30.731953644324367	0.1087646256207452	0.23757321269343215	0.4578151904739219	0.647085221406705	0.8207015476405335	ZNF217 KO	peak121764
121.35849344422114	-0.038027168464029766	0.10401737808734621	-0.36558476250090943	0.7146749469341347	0.8608562231566975	ZNF217 KO	peak121765
53.050569800551784	-0.10865142081654328	0.16996672388092093	-0.6392511330198063	0.5226595728201143	0.7388619929378368	ZNF217 KO	peak121766
201.81163430424706	0.04725633933966464	0.09626467944817182	0.4909000851668248	0.6234971168217671	0.8056624056681367	ZNF217 KO	peak121769
137.29084475836157	0.4275473471301915	0.1604038708858771	2.6654428273391204	0.007688700406061313	0.0702425035346697	ZNF217 KO	peak121772
26.395152771993807	0.7352477806834701	0.19368946724033026	3.79601323272356	1.4704165302191868e-4	0.0045294935778636015	ZNF217 KO	peak121774
23.379988698160542	0.8040236663870447	0.2522772160283006	3.1870641314546964	0.0014372490289211333	0.023056353830031465	ZNF217 KO	peak121775
47.82915562516151	0.385948047860771	0.19221199241756776	2.0079290735529374	0.04465082917460622	0.19967622976290159	ZNF217 KO	peak121776
295.5053574790129	0.14311503303556794	0.08443374165484421	1.6949981160447247	0.09007577817164733	0.2936632194258224	ZNF217 KO	peak121777
64.70248792022629	0.7203763952996529	0.25345396671671505	2.8422376048460745	0.004479809067358529	0.04946747364387554	ZNF217 KO	peak121778
21.647761947067693	0.9603470129919576	0.2874422847086166	3.3410081400009464	8.347477567336711e-4	0.01585404179963539	ZNF217 KO	peak121779
30.45462953953514	0.4339586935607152	0.21031874176082652	2.063338197668618	0.0390805073133275	0.18498553047201927	ZNF217 KO	peak121780
74.33040758019048	0.5836499249309265	0.16358984160466158	3.567763861165662	3.6004074737341603e-4	0.008700305638989738	ZNF217 KO	peak121781
99.84098476523131	0.4608543754387649	0.1623828408725765	2.83807311759253	0.004538678439301805	0.04988386511675023	ZNF217 KO	peak121782
39.064158330084354	0.33986639488532905	0.16159286539409015	2.1032264887219383	0.035445975841389185	0.17491389507164595	ZNF217 KO	peak121783
68.8994690548625	0.2000847798613386	0.1569693302799345	1.2746743552037412	0.20242452740819572	0.45187762308706686	ZNF217 KO	peak121785
244.5078321693094	0.10319642870203048	0.09450833016207477	1.091929447119172	0.2748641132867274	0.5303361506891017	ZNF217 KO	peak121786
102.0401262389675	0.06786132707258517	0.12607991658487838	0.5382405771731311	0.590410969713441	0.7843542084375708	ZNF217 KO	peak121787
117.10578061896686	0.20936474187606102	0.13521283741372978	1.5484087597055465	0.12152391354114016	0.3448973857591369	ZNF217 KO	peak121788
70.79507336831634	0.11732350399596661	0.1400988570544862	0.8374336983372965	0.4023488305364325	0.6463727545778668	ZNF217 KO	peak121789
48.65934098826849	0.5269959609373941	0.2946369097810812	1.7886284557116707	0.07367467196703498	0.26302464460145086	ZNF217 KO	peak121790
29.605694571840797	0.205084135289804	0.2693012100601766	0.7615418261357867	0.4463335064269264	0.6814067091380259	ZNF217 KO	peak121791
24.952430192191148	0.264971234478541	0.28544356451275554	0.9282788873900161	0.3532629227605476	0.6045609593525266	ZNF217 KO	peak121794
20.177205230501723	0.21304055777582073	0.34058552187743285	0.6255126659567404	0.5316346380984164	0.7448231352321302	ZNF217 KO	peak121799
26.604700881595218	0.6802784369909797	0.3174370250981785	2.1430343129651614	0.032110343222811116	0.16542783988475773	ZNF217 KO	peak121800
33.338821274282004	0.06509788128906466	0.22203758351385297	0.29318406487252724	0.7693814635842738	0.8913378385676674	ZNF217 KO	peak121802
35.54620265801079	-0.15035059690626026	0.24302503978286208	-0.618662986499644	0.5361383984152566	0.7475014676519954	ZNF217 KO	peak121803
31.62405892497042	-0.4227191676102306	0.25300413346091544	-1.6707994522766683	0.0947612967769653	0.3014109462044585	ZNF217 KO	peak121804
29.84468524220211	0.2303043435364513	0.20814801948101888	1.1064450390192295	0.26853394037042644	0.5241146121162207	ZNF217 KO	peak121805
43.66265038297526	-0.05476398630795112	0.19589560281380652	-0.2795569962844077	0.7798174039830683	0.8973462038027765	ZNF217 KO	peak121808
63.69255710755491	0.11874624129764957	0.13258406656275698	0.8956298021032758	0.3704505133472089	0.6191852127177381	ZNF217 KO	peak121810
30.929034856684954	0.1363986604950286	0.23286299911055633	0.5857463874295917	0.5580459564456379	0.762850147187415	ZNF217 KO	peak121811
31.048989122230044	-0.26545020059011687	0.20937362058588038	-1.2678302063427094	0.20485859259385178	0.45466522110930857	ZNF217 KO	peak121814
26.684389736798806	0.06023599823808117	0.24069785647873165	0.25025564880094264	0.8023896524731249	0.909111610814235	ZNF217 KO	peak121818
29.521385167615747	0.10175735887026617	0.2249993122292526	0.4522563107507868	0.6510843458922668	0.823151213620268	ZNF217 KO	peak121819
80.33243660372202	0.0042988135746959266	0.13283539302767985	0.0323619592392831	0.9741833987165686	0.9891380170769861	ZNF217 KO	peak121820
112.30118323939276	-0.09773723676530517	0.1262064035908674	-0.7744237533473117	0.4386802413355713	0.6754445883947243	ZNF217 KO	peak121821
81.58891453022444	-0.3050639999824961	0.14730851728550293	-2.070918950268454	0.03836637091714366	0.1830191343797901	ZNF217 KO	peak121822
59.03960841953844	0.11292335586457948	0.19030966714183659	0.5933663673554661	0.5529359920165224	0.7594483458136043	ZNF217 KO	peak121827
73.83461833781611	0.4724412725031787	0.2353423240850241	2.0074641241857365	0.04470026692794889	0.19980854852476873	ZNF217 KO	peak121828
31.970678935122475	0.21263404919474707	0.23415753265891665	0.908081182698822	0.3638353315156988	0.6136376624322445	ZNF217 KO	peak121829
30.801534811810782	0.22636042868689712	0.24660436941554617	0.9179092374696064	0.35866638510741905	0.609189551199222	ZNF217 KO	peak121834
58.67202231197868	0.04467997396878696	0.2096820034461006	0.21308444804263843	0.8312610947563757	0.9238936807302996	ZNF217 KO	peak121835
153.21293214701595	-0.1643992131520091	0.19555186542659997	-0.8406936583978333	0.4005195741609882	0.6447775267759783	ZNF217 KO	peak121836
115.2116606846221	-0.0856164331533113	0.21666956707380025	-0.39514747876036194	0.6927340509905913	0.8478322778784438	ZNF217 KO	peak121837
31.64242439807078	-0.08054801565191741	0.2042223308014216	-0.39441335987022585	0.6932758818199813	0.8481135134462513	ZNF217 KO	peak121840
193.48824336784128	-0.540112854058721	0.10085998792171798	-5.355075537763569	8.552068191427766e-8	1.4047021190556218e-5	ZNF217 KO	peak121841
93.17493297011715	-0.3758339973660609	0.12582690388317347	-2.986912860186177	0.0028181003600396327	0.03637744391375051	ZNF217 KO	peak121842
79.4546776307315	-0.10362298757619655	0.1581638733143694	-0.6551621770809419	0.5123633433905155	0.7314678987051811	ZNF217 KO	peak121846
23.463251270145662	0.20054835381395886	0.31747392134279184	0.6317002447499213	0.52758276808335	0.7420404587193329	ZNF217 KO	peak121847
36.14840984056382	0.09852333861721921	0.22513554183417475	0.4376178803868618	0.6616633073863345	0.8293905331066604	ZNF217 KO	peak121849
28.99312667574725	0.1965907670564276	0.24583869595722874	0.7996738116876062	0.42389980982127673	0.663556579411052	ZNF217 KO	peak121851
22.874951996688377	-0.29971937733474496	0.335754675159119	-0.892673727306116	0.37203192388064826	0.6205556580408338	ZNF217 KO	peak121855
25.62602698964008	0.3226890354921819	0.22818575273808298	1.4141506716353673	0.15731766789553897	0.3963640228631521	ZNF217 KO	peak121858
255.40714984801392	-0.4321770442979335	0.13069673144344707	-3.3067165454320335	9.439635846854757e-4	0.017227641029026082	ZNF217 KO	peak121859
29.521867380055756	-0.3013649153980687	0.23317696289435258	-1.2924300568002964	0.1962082533512155	0.44453535901055335	ZNF217 KO	peak121860
27.84185618998916	-0.18972987054641874	0.2783077496734676	-0.6817268680768849	0.49541167481773185	0.7187271277873208	ZNF217 KO	peak121862
27.797075337943316	-0.12605712285595766	0.2344034436576399	-0.5377784596034841	0.5907300047274537	0.784535540086089	ZNF217 KO	peak121863
23.802212677884732	-0.7575225595873073	0.30475718391119966	-2.4856594022342544	0.012931166090628037	0.09707181158037843	ZNF217 KO	peak121868
93.35649826366537	-0.7970732926554293	0.21016614188216004	-3.7925865960957093	1.490862358353282e-4	0.004575473460373904	ZNF217 KO	peak121878
25.351132677851847	-0.36101513789253753	0.245384762152956	-1.4712206851194187	0.14123144488324219	0.37438127860865317	ZNF217 KO	peak121879
25.011982480416304	-0.16757312176678765	0.2249477585676106	-0.7449423938866306	0.45630654525947995	0.6892060209268255	ZNF217 KO	peak121882
30.919920430389965	-0.12040958139483093	0.20805078937304386	-0.5787508990361554	0.5627572663672336	0.7657175601052959	ZNF217 KO	peak121883
153.44366486378746	-0.0828714246626728	0.1034189499925043	-0.8013175986478227	0.42294780518873565	0.6627632316388873	ZNF217 KO	peak121884
63.263539025425516	0.2713498198115744	0.1808444723491312	1.5004595732830426	0.13349539791182477	0.3628094658506505	ZNF217 KO	peak121885
37.16292859185138	-0.04036768223224148	0.23605987295278463	-0.17100611691134646	0.8642189558461066	0.9394313224352157	ZNF217 KO	peak121887
258.89814057630554	-0.20293076753470685	0.1016890791144943	-1.995600405685865	0.0459774353409309	0.20295539639046706	ZNF217 KO	peak121888
48.91995001104301	0.0035262386790731047	0.24338634895329153	0.014488235245066386	0.9884404651944189	0.9950634420740209	ZNF217 KO	peak121889
29.531260325584565	0.08474806474836821	0.28733377906087704	0.29494640353584306	0.7680348229648277	0.8907089410136713	ZNF217 KO	peak121890
40.91881919313919	-0.07720489772996758	0.1918718189770448	-0.40237747336519614	0.6874062459054595	0.8444484063548575	ZNF217 KO	peak121891
25.727245259727116	-0.12093004233413315	0.2595304060757581	-0.4659571268070729	0.6412461890356997	0.817127213478115	ZNF217 KO	peak121893
24.025743607899653	0.17173956579262406	0.24507956782190127	0.7007502392750536	0.4834588971677931	0.7102751287628932	ZNF217 KO	peak121894
44.97892689144193	0.010265576906372368	0.177139859662135	0.05795181799258653	0.9537870076538394	0.9805679107210966	ZNF217 KO	peak121897
112.7680933313963	-0.12465553178884207	0.16870816750015755	-0.7388826139002764	0.45997828051256173	0.692028767527976	ZNF217 KO	peak121901
22.367905297775483	-0.9580018367207593	0.3070776213898003	-3.1197383657752265	0.0018101173918764837	0.02699735780715007	ZNF217 KO	peak121902
24.246748609118494	-0.2271132263622507	0.26334706850104284	-0.8624103076406615	0.38846177035834417	0.6343262711874293	ZNF217 KO	peak121903
41.28524656542991	0.8654544473848428	0.21981171733921298	3.9372534724765162	8.241953495156902e-5	0.0029364178699416944	ZNF217 KO	peak121904
41.63020666498895	-0.12177426626772947	0.201214118812076	-0.6051974234544674	0.545047827595176	0.753941278097805	ZNF217 KO	peak121905
33.877326169777284	0.5233892998978745	0.22357216152465192	2.341030727299041	0.0192305843306877	0.12270882093359987	ZNF217 KO	peak121907
108.49987979099691	0.5247327646073426	0.15891074444945746	3.3020596966257187	9.597764118957521e-4	0.017434948434139785	ZNF217 KO	peak121908
29.022039225603635	0.7791482785515537	0.2667514053815041	2.920877876677826	0.003490466203703554	0.04198737187221692	ZNF217 KO	peak121909
50.4412850777021	-0.4324124467164046	0.24132577481307713	-1.7918204014939425	0.07316173969972367	0.26196323113245656	ZNF217 KO	peak121910
101.84234945360026	0.25063325233954536	0.14187844251012363	1.7665351261638047	0.07730611388761123	0.2700645329582103	ZNF217 KO	peak121911
24.0330898735236	0.31284276385684223	0.2711859796036423	1.153609653102584	0.24866023900106624	0.503986683858921	ZNF217 KO	peak121912
41.76138931643522	-0.3514009451679198	0.24977438860966403	-1.4068734073335	0.15946493030523196	0.3992126355809155	ZNF217 KO	peak121914
28.91995024561009	0.07593116139933669	0.24198325596361997	0.31378684073394014	0.7536829395520999	0.8830309873863407	ZNF217 KO	peak121918
26.363704959495866	0.3077292037623357	0.2912226335270806	1.0566802450597308	0.29065754384295844	0.5462775658306345	ZNF217 KO	peak121921
140.57811890219946	0.0937137569251278	0.14744190454459524	0.6355978459080686	0.5250385738594324	0.7405076711759779	ZNF217 KO	peak121922
28.83530712033272	-0.3349967545051137	0.2324311957085992	-1.4412727752994987	0.1495076354540625	0.3857054671979696	ZNF217 KO	peak121924
26.411037945534673	0.15949915897024394	0.2516277619644765	0.6338694813522253	0.52616600394162	0.7411721367905941	ZNF217 KO	peak121925
35.90030621852945	0.6011421215357636	0.2143296866610154	2.804754352515488	0.00503549400715104	0.05332457131782412	ZNF217 KO	peak121929
62.69365261186806	-0.549950499100348	0.20904618524338728	-2.6307607501187085	0.00851939875307326	0.0747497414314445	ZNF217 KO	peak121932
38.563926948008145	-0.4722662281196697	0.20319539806325804	-2.324197460282272	0.02011491337189108	0.125908412561224	ZNF217 KO	peak121934
22.490648512090026	0.25919607040774245	0.2652002246116455	0.9773599203669777	0.3283909978738592	0.5817283140926355	ZNF217 KO	peak121937
43.18209965813933	0.057775841614275396	0.17337729537400445	0.33323764504252434	0.73895490382731	0.874826377281121	ZNF217 KO	peak121938
64.94121166021446	-0.20703604362761924	0.15618084595700774	-1.3256173787444494	0.18496646681092319	0.4310969487686936	ZNF217 KO	peak121942
338.73422111057374	-0.3098767394983903	0.08037392205149907	-3.8554388237995747	1.155222178926265e-4	0.003781190204822709	ZNF217 KO	peak121943
42.255521002859524	0.19273834662048175	0.18839444560451546	1.023057479226777	0.3062806697031655	0.5609334438024355	ZNF217 KO	peak121944
72.38535288433306	0.08077593419937538	0.16270734392628164	0.49644922134536723	0.6195775050247794	0.8032117396864505	ZNF217 KO	peak121945
221.72397009685105	-0.2895007649928577	0.1030380808916214	-2.8096482629307067	0.004959566968512785	0.05277460082343236	ZNF217 KO	peak121946
48.71648073714643	0.9244800964097792	0.16820333394637318	5.496205543134616	3.880501878471406e-8	7.616646925224189e-6	ZNF217 KO	peak121949
22.207283693174595	-0.008998799433037238	0.37903064977382234	-0.023741614137028393	0.9810587120693569	0.992111189325572	ZNF217 KO	peak121950
212.62227987259325	-0.6785103817958364	0.10760544616654694	-6.305539412435205	2.871919081381036e-10	1.3536343953844415e-7	ZNF217 KO	peak121954
67.93750761546488	-0.389649798294599	0.16437077886296017	-2.3705539451112494	0.017761451813251942	0.11747248181855562	ZNF217 KO	peak121955
27.673862062492788	-0.10158222164647641	0.23282003973974452	-0.4363121909953673	0.6626102379975519	0.8299890719024372	ZNF217 KO	peak121956
98.1780647446771	-0.23945327466810865	0.14105833367219345	-1.6975478756510478	0.08959312782121245	0.2928781496767797	ZNF217 KO	peak121961
37.86433061424053	0.27286712968502924	0.18968690987722342	1.4385132314172073	0.15028848597912667	0.3867894036258505	ZNF217 KO	peak121962
23.668517335192664	0.034716955887484025	0.2694058901633658	0.12886487324546583	0.8974645719542361	0.9546765261146978	ZNF217 KO	peak121963
39.67579573993245	-0.04696682843022054	0.21483745565530424	-0.21861564263531602	0.8269494664781686	0.921798698983609	ZNF217 KO	peak121964
23.440486257742858	-1.5304222134577983	0.35321483624091493	-4.332836722673657	1.4720028013303545e-5	7.984906958763878e-4	ZNF217 KO	peak121965
168.39706768834185	-0.09980713066091255	0.13244906236790024	-0.7535510548476435	0.451118843641546	0.6852779774357497	ZNF217 KO	peak121970
29.96005412707367	0.05681085626861352	0.2236140695185135	0.25405761091392337	0.7994510507043652	0.9076000283939831	ZNF217 KO	peak121973
22.282156520577427	0.5694854356284216	0.2847509344993745	1.9999422886166947	0.04550649604274076	0.20178670626843828	ZNF217 KO	peak121974
101.77321312022762	0.07186174205394785	0.16067697098161707	0.44724356959759654	0.6546992061898033	0.8252560703122706	ZNF217 KO	peak121975
61.15027388822345	0.4411428381261672	0.15977353905703473	2.7610506766623693	0.00576157355705063	0.05791532095731728	ZNF217 KO	peak121976
30.27679046322908	-0.2947300684599367	0.24916400096135236	-1.1828758059863234	0.2368583714778886	0.49153605410112444	ZNF217 KO	peak121979
63.18810121159644	-0.32654408754354247	0.17038316233282882	-1.916527919030325	0.05529793300452683	0.22459097957851698	ZNF217 KO	peak121983
257.81984680390013	-0.14966146619395904	0.0869900700917516	-1.7204431038635288	0.08535192752753362	0.2848817420488309	ZNF217 KO	peak121984
47.81525551401465	0.05342106059786249	0.170455246385363	0.31340226675739186	0.7539750622864032	0.8831945419682612	ZNF217 KO	peak121985
113.64729129341134	-0.05274232434656448	0.1353942231764884	-0.3895463418539953	0.6968720365455858	0.8502949554551705	ZNF217 KO	peak121986
45.33339903872809	0.18844266088154635	0.16294473761406963	1.1564820296797058	0.2474840458534966	0.5026978437625202	ZNF217 KO	peak121987
102.58749536250194	-0.24350635716839608	0.17154493436937965	-1.4194902231508935	0.15575614522264097	0.3943969704988064	ZNF217 KO	peak121988
115.17510639205156	-0.48692430882317184	0.14021033436029484	-3.472813263335748	5.150335666131777e-4	0.01131460101468878	ZNF217 KO	peak121989
33.17840982300672	0.05877649667141333	0.21697413414028785	0.2708917212842085	0.7864743125087226	0.9008815212095932	ZNF217 KO	peak121992
36.74996981585088	0.22393183409802947	0.23889075215738728	0.937381761645162	0.3485622191221698	0.6004244432873537	ZNF217 KO	peak121994
61.687833518651544	0.3314837030660446	0.16523662258657448	2.006115217541234	0.044843956631144426	0.20015880040763137	ZNF217 KO	peak121995
79.79418197613252	0.06101446840718559	0.13915376110128583	0.4384679790492691	0.6610470774081592	0.8289827050897248	ZNF217 KO	peak121996
36.82904195070338	0.1912000510305088	0.20661144571773257	0.9254088047557711	0.3547533005879486	0.6057720516406062	ZNF217 KO	peak121997
29.105181708896694	0.30868653142707997	0.21448994626915308	1.4391655030754875	0.15010363676519387	0.38655012198596633	ZNF217 KO	peak121998
41.36404019240008	-0.32751277524913547	0.21532731633604554	-1.5209996614549837	0.1282599222766597	0.35516058055030797	ZNF217 KO	peak122001
28.179314118512146	-0.494244664541418	0.24798416203296572	-1.993049316091871	0.046256047155671706	0.20354330614869648	ZNF217 KO	peak122003
103.36571149571472	0.035398898566841946	0.13234485299042864	0.2674746903032341	0.7891036987135899	0.9021852169972732	ZNF217 KO	peak122004
23.587017363963053	-0.6189241035223585	0.32091202658788404	-1.9286410363086275	0.053775440903082915	0.2211221401987154	ZNF217 KO	peak122007
77.67538154371661	0.00722344799731014	0.16701075033480162	0.0432513953911919	0.9655011357936775	0.9855793185926726	ZNF217 KO	peak122010
33.83795323527582	0.30721382696076605	0.270381955502153	1.1362216328016748	0.2558638190312158	0.5112857522025366	ZNF217 KO	peak122011
36.328824548530946	0.3718127126238135	0.28306352429491966	1.3135309946767546	0.18900408385524683	0.4361675132918122	ZNF217 KO	peak122012
32.83677591538351	0.2921458279928349	0.20981832895686572	1.3923751535209967	0.16380882438072086	0.40494588045835284	ZNF217 KO	peak122013
64.68256060357263	0.23800204743285333	0.17774352620598607	1.339019499123889	0.18056432512949966	0.4260252775114414	ZNF217 KO	peak122014
74.1504638862063	-0.09767200450978868	0.14965574460501194	-0.6526445394232976	0.5139854646621445	0.7324234382366998	ZNF217 KO	peak122015
219.80836227791238	-0.33541256868117597	0.10628982405435403	-3.1556413952633338	0.001601456230249089	0.024854789970760682	ZNF217 KO	peak122016
52.55817217050754	-0.03805827669296695	0.20604965280898235	-0.18470439612071926	0.8534608979028607	0.9344737103110405	ZNF217 KO	peak122017
51.25552667702033	0.14723962825810677	0.20344767365914485	0.7237223488964108	0.4692362096956692	0.6993910729117575	ZNF217 KO	peak122018
142.6422427622513	-0.05535495478028437	0.12660491627809148	-0.43722594988883023	0.6619474920353239	0.829562293071355	ZNF217 KO	peak122023
273.1698407687403	-0.04597733478191552	0.10477332094836612	-0.4388267391521726	0.6607870838593899	0.8288451051250508	ZNF217 KO	peak122024
63.45391341917534	-0.009616556441500425	0.1455622589020466	-0.06606490249626935	0.9473261535314698	0.9776717693619097	ZNF217 KO	peak122025
65.57227662469745	0.05708040413896026	0.16330574663263395	0.3495308972033057	0.7266907791308224	0.8677274514934559	ZNF217 KO	peak122026
30.66872370621287	-0.9689886943397904	0.3504645292228123	-2.7648695190027164	0.005694556911421901	0.057478254408834535	ZNF217 KO	peak122027
55.42165498639774	-1.0108222604765835	0.22258705153718242	-4.541244665832366	5.592308630758031e-6	3.749374229420069e-4	ZNF217 KO	peak122028
46.80519161944077	-0.7761056524864095	0.23029707987868228	-3.370019510865064	7.516286158273882e-4	0.014730394826858293	ZNF217 KO	peak122033
34.95995398656057	-0.2903005413927366	0.23797780621295953	-1.2198639277015393	0.22251646232371772	0.47459738961512243	ZNF217 KO	peak122034
94.52035975549958	-0.23228958186348633	0.151780707758467	-1.5304289016304722	0.12591059963264087	0.3516678206751842	ZNF217 KO	peak122035
27.849917215443366	0.21458744961443738	0.2220155027963016	0.96654263739105	0.3337727223855443	0.5868119112398155	ZNF217 KO	peak122036
96.66630210981097	0.050087728053152064	0.13592222007018256	0.36850286897381157	0.7124983062955812	0.8596213855110657	ZNF217 KO	peak122037
343.7371939337629	0.2835627986493418	0.08229254127645198	3.445789791528571	5.693930927442648e-4	0.012174783669755197	ZNF217 KO	peak122038
86.76370939672425	0.2510004085934856	0.14458898189065594	1.7359580606446368	0.0825712504284519	0.2797927567506023	ZNF217 KO	peak122039
617.379191260173	-0.06743443546695714	0.07781208707543219	-0.8666318820311965	0.3861437390884268	0.6322355454379177	ZNF217 KO	peak122040
164.3653698140051	0.06602384287782462	0.10791911627829137	0.6117900623608585	0.5406766655029733	0.7508353299830368	ZNF217 KO	peak122041
35.3185350324026	-0.18949703126015832	0.19789308659192403	-0.9575727708513676	0.338278235043745	0.5911250022551177	ZNF217 KO	peak122042
19.881600043789813	-0.5509382821341169	0.3546466590078221	-1.5534850481193039	0.12030729858730618	0.3429226537591526	ZNF217 KO	peak122044
19.859262966061006	-0.29864988001409865	0.3588095969396089	-0.8323352623825284	0.405219732026829	0.64871619112821155	ZNF217 KO	peak122046
41.862687174934045	-0.11398915017457181	0.2125275303747581	-0.536350043561746	0.5917166504466884	0.7851848863462876	ZNF217 KO	peak122047
32.72368000418575	-0.5229779064437683	0.262625161731071	-1.9913472989282701	0.04644271883550213	0.20398691588942172	ZNF217 KO	peak122050
82.43215268866744	-0.5203277095245992	0.14615240445350897	-3.5601720783876343	3.7061185550559564e-4	0.008885668285904744	ZNF217 KO	peak122053
74.23018975919042	-0.7009059377657901	0.17691613070053708	-3.961797802102069	7.438752496165378e-5	0.002715192827070942	ZNF217 KO	peak122057
182.78229626213445	-0.05965431811425491	0.13890784504400994	-0.42945247689469757	0.6675939712594163	0.8330035771879762	ZNF217 KO	peak122060
22.561630580986975	-0.3374067539818556	0.34218735455242805	-0.9860292891979444	0.3241187403819449	0.5777746272669164	ZNF217 KO	peak122062
32.29625016763746	-0.5988077438152232	0.24890471169883926	-2.405771026704175	0.016138376194830502	0.11073398017241676	ZNF217 KO	peak122063
83.19993779479945	0.11611361750543574	0.14119616428131518	0.8223567410379102	0.4108738919997197	0.6531317307980113	ZNF217 KO	peak122069
33.378282692957804	0.1363628128537095	0.24431968659838582	0.5581327266429558	0.5767537545302905	0.7750926848279394	ZNF217 KO	peak122070
433.53951797403647	-0.12075386587926105	0.07584726302766577	-1.5920662270333383	0.11136982463178452	0.32917209267117753	ZNF217 KO	peak122071
138.22876387061967	0.015543138521873242	0.09999332138732649	0.15544176657225464	0.8764730593336384	0.9451047995625718	ZNF217 KO	peak122072
37.24190680059254	0.017018648301845737	0.21279114818725944	0.07997817788392714	0.9362546118888297	0.9720940966261729	ZNF217 KO	peak122073
29.809602340932063	-0.04591924865901937	0.2806699979009307	-0.1636058324809896	0.8700414529233997	0.9422886819527144	ZNF217 KO	peak122074
119.9771728846227	-0.05679587278592068	0.16997502915699164	-0.334142450615279	0.7382720681937823	0.8744437801911329	ZNF217 KO	peak122075
127.75190761345401	0.00455448338905943	0.13038932848839857	0.03492987840231623	0.9721356556249896	0.988335695767349	ZNF217 KO	peak122076
863.2978480861113	-0.13057003620369875	0.08108515743100504	-1.6102828229050445	0.10733612741611298	0.32270449281334157	ZNF217 KO	peak122077
204.18900413832912	-0.13967173266781305	0.12512911304689278	-1.1162209118789992	0.26432758531893924	0.5198140660174521	ZNF217 KO	peak122078
102.85993294026893	0.09729725779562148	0.13532758232895478	0.7189758076007813	0.47215582585474963	0.7017479868150418	ZNF217 KO	peak122079
139.3836003016624	0.32121775240382655	0.16555510678808796	1.940246716852946	0.052349713473089844	0.217719196772644	ZNF217 KO	peak122080
70.38075302079093	0.09756539562096324	0.20314701654968956	0.48026989161860933	0.631035494965873	0.8106025090697795	ZNF217 KO	peak122081
144.21346444276583	0.01598949476401213	0.107323881733073	0.14898356736462318	0.8815665995889348	0.9474700535040589	ZNF217 KO	peak122083
166.15346300719716	-0.1849476599379827	0.09457597438687261	-1.9555459104384751	0.05051867002478741	0.21338365496548073	ZNF217 KO	peak122084
181.20375867774732	-0.19015880268517102	0.09533386285012731	-1.9946616763459626	0.04607979186124455	0.20323534526377282	ZNF217 KO	peak122085
39.72025736722929	-0.030892599899546975	0.17995458740222792	-0.171668865714976	0.8636978639545068	0.9391836257869839	ZNF217 KO	peak122086
35.698616107721605	-0.18323975909712137	0.25891396144283296	-0.7077245200528898	0.4791163473533313	0.7071264959225615	ZNF217 KO	peak122087
36.063722099263394	0.28774251314687216	0.20729500788997962	1.3880822122816845	0.16511201238025364	0.4067095029580124	ZNF217 KO	peak122088
48.72282570624768	0.4542574668854003	0.14862728325707833	3.056353160271914	0.002240471914706338	0.03132104617276555	ZNF217 KO	peak122089
37.422473068116396	1.0932319327538482	0.21981383435140034	4.973444624082114	6.577356839700161e-7	6.927805097624095e-5	ZNF217 KO	peak122090
193.12072932002926	0.5812184568054196	0.10688069938336121	5.438011354329719	5.3878541859715146e-8	9.734678238138199e-6	ZNF217 KO	peak122091
26.481700950289827	0.12445621881902151	0.31867491100753953	0.39054288404924664	0.6961351509174554	0.849877686002045	ZNF217 KO	peak122092
49.861781243111885	0.27380620822855756	0.21076170028291197	1.2991269659573774	0.1939003602265295	0.44191383443891225	ZNF217 KO	peak122093
81.18424886965423	-0.16600581488990024	0.12510436708342088	-1.326938609418853	0.18452899120161312	0.43048313525992604	ZNF217 KO	peak122094
226.43996041958218	-0.1400881945167105	0.10972242313580793	-1.2767508273428998	0.20169023076127854	0.45101830981443974	ZNF217 KO	peak122095
46.13346057765555	-0.13711500537352383	0.19957952708704182	-0.6870193920928794	0.49207050831595484	0.7163630122342488	ZNF217 KO	peak122101
46.73770388124329	-0.2502520529609863	0.17523999449379277	-1.4280533030366567	0.15327651686299565	0.3907974533701983	ZNF217 KO	peak122102
177.79334860465497	-0.12263784255953816	0.10514312668559689	-1.1663895342037398	0.2434569880353993	0.49850564999913966	ZNF217 KO	peak122103
241.77756982517155	-0.35561788114314313	0.11104093857037978	-3.2025835310978215	0.0013620079387198388	0.02220119224080678	ZNF217 KO	peak122104
64.13224833356338	0.012788959589481463	0.15032212906615564	0.08507702537830035	0.9322001551653079	0.9702589764277345	ZNF217 KO	peak122105
29.509273360294305	0.49633918415347894	0.1879792099158095	2.640394032807006	0.008280968488855124	0.07340224197281957	ZNF217 KO	peak122106
20.028317336870245	0.11897799132793578	0.39638245560715335	0.30015957983229324	0.7640554349290001	0.8886854156654896	ZNF217 KO	peak122109
33.27808231378104	0.05083462206124146	0.20408014968072008	0.24909145813922304	0.8032900366778392	0.909629723068707	ZNF217 KO	peak122112
71.48339641647038	-0.3154162901185171	0.1762285634516743	-1.7898136598327947	0.07348387247966745	0.2626095768907583	ZNF217 KO	peak122114
75.93346638915587	-0.16914949501517712	0.14815108546571587	-1.141736454265268	0.25356358315497035	0.5090596779128285	ZNF217 KO	peak122115
25.799707590761162	-0.222123825206694	0.2609714080213123	-0.8511423795075443	0.39469026617104264	0.6395026905485102	ZNF217 KO	peak122116
67.68861764379245	0.34091242372596936	0.1847815705201323	1.8449481881031329	0.06504507590978839	0.24573178960462302	ZNF217 KO	peak122120
32.88146059742086	0.6114326757940802	0.23427545840155634	2.609887864336448	0.009057190640165351	0.07770314617922992	ZNF217 KO	peak122121
29.38676521442665	0.39550613886146463	0.21788089887724615	1.8152400733590341	0.06948702382777923	0.25475470612931794	ZNF217 KO	peak122123
133.01724218999226	-0.03471838350041133	0.11037456181632513	-0.31455058963845645	0.7531028997585332	0.8826555883043671	ZNF217 KO	peak122133
133.39797812563938	-0.08228307103442958	0.10404527620155953	-0.7908390850443651	0.42903789875578396	0.667614937380656	ZNF217 KO	peak122134
329.408387161188	-0.05749358753360692	0.06949569832976725	-0.8272970689608937	0.40806870467033884	0.6509266033626434	ZNF217 KO	peak122135
509.04467044550427	-0.05139801599227117	0.06452460665764952	-0.7965645767509354	0.4257039571243607	0.6649382974484973	ZNF217 KO	peak122136
108.6697879055107	0.24692727421729055	0.11207326418110156	2.2032665508722538	0.027575967079528568	0.1517885005934816	ZNF217 KO	peak122137
108.66549140364491	0.2620407572450058	0.14352330690160173	1.8257714576257538	0.06788469434413186	0.25158235172967	ZNF217 KO	peak122138
26.577365073222865	0.4915501471396237	0.26163378408510246	1.8787716917312773	0.060275673925192355	0.23540502842187705	ZNF217 KO	peak122139
57.79380418564494	-0.31320824607192355	0.15657072994449214	-2.0004265559914227	0.04545422319898478	0.20166278045678346	ZNF217 KO	peak122143
55.19101942139191	0.5982357297986938	0.18326352231836165	3.26434700277915	0.0010971670133116185	0.01918781082602344	ZNF217 KO	peak122146
75.00920353340011	6.444147315265785e-4	0.12259131506966069	0.005256609990360242	0.995805851361955	0.9983348236248254	ZNF217 KO	peak122148
164.2777833255795	-0.019551025578930247	0.10159765481348496	-0.19243579603114283	0.8474008551686273	0.9315762471973459	ZNF217 KO	peak122149
46.935226703866014	0.0731661830280321	0.16627289256428007	0.4400367486224281	0.6599104916202502	0.8284231558183497	ZNF217 KO	peak122150
201.25073270319712	0.0017154197423793075	0.08966003913274284	0.019132489333844774	0.9847354134289316	0.9936119215230608	ZNF217 KO	peak122151
156.76242181203787	-0.10286739371058069	0.08669010407253086	-1.1866105688893256	0.23538126512256202	0.4898050396819128	ZNF217 KO	peak122152
76.80258992831654	-0.027446064801156387	0.12459892899099145	-0.2202752866610976	0.8256567658771901	0.9211426669196945	ZNF217 KO	peak122153
39.76178391038128	0.07553802249065142	0.23954502879397896	0.3153395537822578	0.7525038562087674	0.882320381646716	ZNF217 KO	peak122154
23.66797833306554	0.08024880641932476	0.31931369603347415	0.25131651857148074	0.8015694049416007	0.9086418484346628	ZNF217 KO	peak122157
34.144735657785056	-0.3883068741876995	0.223347951067656	-1.7385737022950103	0.08210977557184047	0.27892900162859535	ZNF217 KO	peak122161
76.5442131915475	0.2831546521672263	0.15130301450853917	1.8714409166728516	0.06128399203327866	0.2374451467443987	ZNF217 KO	peak122163
93.58630379809564	4.610625284071306e-4	0.18414549062399344	0.0025037948355117415	0.998002262844626	0.9992572816047396	ZNF217 KO	peak122165
125.84630133191692	0.02961119608817149	0.1332396191232488	0.22224017362869114	0.8241269219472843	0.9204871210302183	ZNF217 KO	peak122166
75.87357338326143	-0.10340544419896668	0.132832019526334	-0.7784677562510935	0.436293308066759	0.6734838285635765	ZNF217 KO	peak122167
624.2816074970201	-0.04933773873440815	0.05966439092611946	-0.8269210155099299	0.4082818310351293	0.6511118045258542	ZNF217 KO	peak122168
162.98542227487394	0.05684497033301943	0.08993964540508877	0.6320346280774102	0.5273642500730948	0.7418886022734651	ZNF217 KO	peak122169
25.597569596444156	0.34571654159978804	0.2621400743467089	1.3188236955427888	0.1872280605328001	0.4337605683950129	ZNF217 KO	peak122173
23.856163572340712	0.1753494955321127	0.3073178759898123	0.5705802012569083	0.5682842424735546	0.769346360814706	ZNF217 KO	peak122174
122.30306623478867	0.3118346568328739	0.13847212749896395	2.2519669659528203	0.024324359652549525	0.14104125412360222	ZNF217 KO	peak122175
39.95549139711551	0.4777557655603369	0.1740968863711608	2.74419477291397	0.0060659535257592155	0.05996133579516873	ZNF217 KO	peak122176
28.989622378456428	-0.7173594988518397	0.23451313460702447	-3.0589310063759316	0.0022212829973738343	0.03112999120295317	ZNF217 KO	peak122178
352.9943432342234	-0.11679709209252613	0.10431213256193121	-1.1196884698257172	0.2628465401828805	0.5183189452675104	ZNF217 KO	peak122179
218.38613676177988	-0.25371275714192953	0.14018324679197955	-1.8098650369998812	0.07031671921763398	0.25650777632132993	ZNF217 KO	peak122180
103.81543597434333	0.0027453544651797994	0.13564986096697473	0.020238535046108026	0.983853087652277	0.9932372759326056	ZNF217 KO	peak122183
44.46104938514391	-0.45533650302715595	0.19951941448558025	-2.2821663956921054	0.022479518249212318	0.13471492319386005	ZNF217 KO	peak122185
42.48211837745167	0.21512830339322073	0.19222614298255755	1.1191417569708055	0.26307966809260863	0.5185110126501107	ZNF217 KO	peak122188
110.82704855068413	0.13220861395979974	0.11898343812525713	1.1111514009253969	0.2665031860645587	0.5219437381374161	ZNF217 KO	peak122189
344.309595881571	0.07707770902441141	0.07106858760942966	1.084553831968717	0.27811931238595416	0.5336718833499127	ZNF217 KO	peak122190
272.8392454446403	-0.11972607056861942	0.07971652852639681	-1.501897696523176	0.13312353162505142	0.3622297644157873	ZNF217 KO	peak122191
1033.121613960485	-0.09096520993829531	0.07417147549270664	-1.226417694053289	0.220041530837105	0.471825100409932	ZNF217 KO	peak122192
35.08636090281883	0.14856929827730633	0.2250916341205554	0.6600391829655252	0.5092286848770846	0.7293432127155552	ZNF217 KO	peak122194
82.53931448137195	0.1119649960326322	0.13296047986997442	0.8420922979679807	0.39973629210237693	0.6440435843160413	ZNF217 KO	peak122197
33.082472633214806	0.029120199941983647	0.19287952439596848	0.1509761081855525	0.8799945627494088	0.9467671475538205	ZNF217 KO	peak122198
30.106133364349628	0.13221732623802807	0.2583771564140353	0.511722197399514	0.6088454485772812	0.7958329112939919	ZNF217 KO	peak122199
23.203695388958785	0.690336676615354	0.2911858945216384	2.3707765025824568	0.0177507611879126	0.11742381822433978	ZNF217 KO	peak122203
31.87837041926993	0.2329048571280618	0.2278604157598983	1.0221382961640821	0.306715449952383	0.5613066388730961	ZNF217 KO	peak122204
41.22104730809835	0.4297219939542534	0.1976532074675882	2.1741210246978695	0.02969604739283111	0.1583860372790484	ZNF217 KO	peak122205
222.63127583686557	0.507697480898694	0.1197400928256517	4.239995718375884	2.2352405014275765e-5	0.001086991748190776	ZNF217 KO	peak122206
103.24742777987393	1.0108163499283946	0.18257530467261276	5.536435235537209	3.086899109159518e-8	6.304834848619445e-6	ZNF217 KO	peak122207
496.8784985382375	0.1777458209026141	0.06383393538692798	2.784503568912237	0.005360973110088128	0.055426882346817113	ZNF217 KO	peak122208
49.13044233091396	0.36615782879548936	0.18321816188764395	1.9984799815862724	0.045664648100071883	0.20220804348944355	ZNF217 KO	peak122209
93.92507981189766	-0.025778351867721462	0.16217117970148967	-0.15895766384120757	0.8737022290102257	0.9438404751352566	ZNF217 KO	peak122211
107.29969174542117	-0.39068171757206976	0.18425892769885385	-2.12028650362378	0.03398189114691428	0.17058826130915591	ZNF217 KO	peak122212
108.7028110283321	-0.6608300354524812	0.14746814934723923	-4.4811712792058085	7.423450402574723e-6	4.6955989308099336e-4	ZNF217 KO	peak122216
45.41878650983181	0.22572630306483196	0.15798056796300777	1.4288232152557352	0.15305505126799523	0.3905255068554542	ZNF217 KO	peak122218
51.30291503920541	0.13572482363038432	0.1713041575206123	0.7923031501092035	0.4281839353575636	0.667029976190017	ZNF217 KO	peak122219
36.13829295930362	0.1245251319494571	0.20666686787458102	0.602540374420476	0.5468144964282569	0.7553609836440955	ZNF217 KO	peak122220
22.78070793448536	-0.21070851018176256	0.28671515874728964	-0.7349053712485455	0.46239712694602636	0.6939620710722266	ZNF217 KO	peak122222
29.39853694457139	-0.3898907851504094	0.23035270544654401	-1.6925817493421542	0.09053510741669589	0.29439182914305084	ZNF217 KO	peak122223
470.54693258553357	-0.6836316778474368	0.1059861042315119	-6.450201022146625	1.1170188798337866e-10	6.07800593498439e-8	ZNF217 KO	peak122224
95.98569541110106	-0.6292534567004967	0.14783733547959738	-4.25639067870875	2.077535486887581e-5	0.0010293237915895443	ZNF217 KO	peak122225
42.9704098886614	0.21568760780477383	0.24096581230269729	0.8950963032624338	0.3707356099400069	0.619463103750262	ZNF217 KO	peak122227
70.68821633294495	0.36135277075151473	0.15837360032697972	2.2816477620352265	0.022510144469270858	0.13485220705399775	ZNF217 KO	peak122228
80.42209715076258	-0.12354968515169859	0.13876629227277407	-0.8903436355338797	0.37328139754039524	0.6214243857548893	ZNF217 KO	peak122231
80.1155290334915	-0.5789571681346398	0.16265278784397688	-3.5594666147991196	3.716087674417804e-4	0.008901997618018473	ZNF217 KO	peak122233
101.25816450063084	-0.23478514718088303	0.12812226391841627	-1.8325085742348879	0.06687568549122504	0.24952274180172232	ZNF217 KO	peak122234
38.79306312326437	-0.4502511439123535	0.21993966485266292	-2.047157543019699	0.04064261858298811	0.1893299462999075	ZNF217 KO	peak122238
50.91951165190562	0.1270038649276549	0.1678995934932325	0.7564274712360993	0.44939294249952044	0.6838254925607614	ZNF217 KO	peak122239
142.21907346071703	-0.2082455429055408	0.14439721552570772	-1.442171458413378	0.14925401019044987	0.38535984978653864	ZNF217 KO	peak122240
35.11891544355146	-0.27747416412861414	0.28952328841030733	-0.9583828839888784	0.33786972283523653	0.5907212116942167	ZNF217 KO	peak122241
39.45654831510341	-0.31614172285296055	0.18635238397322776	-1.6964726509663484	0.08979640526188364	0.29317543373455346	ZNF217 KO	peak122247
316.59610817253525	-0.328352890914367	0.08632170244915842	-3.803827792990524	1.4247724483315612e-4	0.004424938450846013	ZNF217 KO	peak122248
42.5360013301749	-0.0618729369978034	0.21673656831111077	-0.2854753006377261	0.7752800246843503	0.8946013033689831	ZNF217 KO	peak122249
216.8562144917871	0.263031910942526	0.1210431273822415	2.1730429197512287	0.029777087131285362	0.15860041504750905	ZNF217 KO	peak122250
64.8402392107313	0.046200476958038174	0.1518979463593465	0.3041547174623496	0.7610100216949878	0.8870553166184886	ZNF217 KO	peak122251
69.20352273627141	-0.02747328981561715	0.13572529074851702	-0.20241835301367614	0.8395896817333325	0.927823396276842	ZNF217 KO	peak122252
23.269422424745756	0.20674906543571184	0.2634162916843968	0.7848757725411348	0.43252640814941035	0.6704178998738524	ZNF217 KO	peak122253
35.352279893114705	0.4342672346955638	0.18360946771456793	2.3651679845325764	0.018021894388204916	0.11840722854919432	ZNF217 KO	peak122258
41.83005671539144	-0.20473162138948037	0.17153549092155504	-1.1935233944274906	0.23266445559066698	0.48647897007369484	ZNF217 KO	peak122263
19.16373792193083	-0.6754541924981882	0.37828065195871424	-1.785590114114289	0.07416564873525204	0.26403503032916525	ZNF217 KO	peak122266
43.78117766489052	-0.49875876429337906	0.27676308162493835	-1.802114506620804	0.071527391798434925	0.25875410834411366	ZNF217 KO	peak122267
33.96057040036685	-0.3106712374948323	0.22707559787811982	-1.3681401277718157	0.17126821818132723	0.41444861980281367	ZNF217 KO	peak122268
118.35637483364671	-0.19154148185708456	0.12273878808401863	-1.5605619449816328	0.11862714358822872	0.340449447225257	ZNF217 KO	peak122269
43.310153883294994	0.3454941327103778	0.18525826999382586	1.8649323062441001	0.06219089339830628	0.23947376747260596	ZNF217 KO	peak122271
24.477540734763224	0.03694328099874877	0.23007818416058548	0.1605683786732419	0.8724333618456019	0.9433182796518221	ZNF217 KO	peak122272
49.85179134835571	0.10215595967810315	0.18401882626910435	0.5551386330913388	0.5787998396740175	0.7763513401360987	ZNF217 KO	peak122275
453.209234627072	-0.13895492863116682	0.08754424757794778	-1.5872536742913224	0.11245520272633758	0.33079154331497723	ZNF217 KO	peak122276
29.312318031423793	0.7031201233084109	0.24980092438789553	2.8147218631448814	0.004881946622120677	0.05218902036781043	ZNF217 KO	peak122277
27.81437719707126	-0.309243318336277	0.2233147425674153	-1.3847868473928504	0.16611765384758542	0.40793885200889324	ZNF217 KO	peak122280
170.1816825362006	-0.2965956433537693	0.12999508254853623	-2.281591253600147	0.022513483580856027	0.13485220705399775	ZNF217 KO	peak122281
216.71250845191992	-0.03651745818285475	0.09100418741172589	-0.4012722845119265	0.6882196666489078	0.8449867088433298	ZNF217 KO	peak122282
54.44617297381758	0.023451160362006136	0.16018666575241616	0.14639895431903271	0.8836064527499008	0.9483342759850032	ZNF217 KO	peak122283
35.637960379703934	-0.09290504281818403	0.23525640941785878	-0.3949097201988131	0.6929095161602388	0.8479597534121768	ZNF217 KO	peak122284
159.92481153398896	-0.4741331523808479	0.14808874278696776	-3.2016826090752186	0.0013662744632544738	0.02225213149566506	ZNF217 KO	peak122285
43.03366887420359	-0.05066897055438853	0.21214383099610565	-0.23884253582334272	0.8112276857398845	0.9135373479470036	ZNF217 KO	peak122286
27.765586099105718	-0.12954126535441693	0.23084042902521004	-0.5611723470686747	0.5746800522527504	0.7736825093993873	ZNF217 KO	peak122289
19.453237213712463	-0.15624573478652296	0.32549722863244096	-0.48002170538588296	0.6312119591713957	0.8106609469154377	ZNF217 KO	peak122291
29.645657777377213	-0.11055910479977177	0.2225777893904397	-0.49672119173504814	0.6193856762050844	0.8031338347340627	ZNF217 KO	peak122294
461.4615392735	-0.15634918379078996	0.07212309283154372	-2.167810303919872	0.03017312254389343	0.15975429008861322	ZNF217 KO	peak122295
543.3803112448425	-0.13841947914311623	0.06639020855044918	-2.0849381582817714	0.037074914394881385	0.17927201028122966	ZNF217 KO	peak122296
79.02276690409187	0.298443551342965	0.20605092312531142	1.4483970603784402	0.14750603645888222	0.3829396373236403	ZNF217 KO	peak122297
59.80974201468611	0.41585896905020003	0.180943761694932	2.2982774601057034	0.021546002471590792	0.1312835220856422	ZNF217 KO	peak122298
43.49123763585917	0.34365633170289445	0.2530567458638525	1.3580208286080844	0.17445707510656766	0.41860014876721274	ZNF217 KO	peak122300
97.52684493785672	0.15622381041102057	0.1918098221338842	0.8144724220742751	0.41537436464709254	0.6565917031431479	ZNF217 KO	peak122302
34.89478846598386	-0.26972519747462803	0.22001908883846874	-1.225917255173491	0.22022981471028832	0.4720237274115021	ZNF217 KO	peak122303
144.21788728961386	-0.09542815115199813	0.11241255531279078	-0.8489100784735911	0.39593133032719574	0.6406297024269092	ZNF217 KO	peak122304
500.1473624076605	-0.1833073484728814	0.07789521303307921	-2.353255628109491	0.018609835601370667	0.12042855491005913	ZNF217 KO	peak122305
70.0401226090706	-0.03953820300622746	0.16568754607880146	-0.23863110983261818	0.811391639759761	0.9136255270700211	ZNF217 KO	peak122306
39.43490972638413	-0.04219881119327311	0.21175769096676056	-0.19927876527467908	0.8420446888972793	0.9292976026187355	ZNF217 KO	peak122307
32.22395605017732	0.2638811932485888	0.1859658966856363	1.418976263667652	0.15590593631337202	0.39462435752885916	ZNF217 KO	peak122308
33.2611919566531	0.09351832260719731	0.22315449268437815	0.41907434388724735	0.6751618003162694	0.8371883772042811	ZNF217 KO	peak122311
23.899495709584254	0.8654782577043495	0.24093239329730995	3.592203795677867	0.00032789325880165497	0.008112652575431607	ZNF217 KO	peak122312
21.765489491151737	-0.6725302219817476	0.3823146234943236	-1.7591014851456055	0.07856027271647997	0.2723536461270593	ZNF217 KO	peak122313
201.14541926691956	-0.7222880104139152	0.14463029223984286	-4.9940299450970675	5.913222311758335e-7	6.332405069709654e-5	ZNF217 KO	peak122316
73.39937453819785	-0.6618002154294572	0.1818941756314686	-3.6383804656302723	2.743579151300051e-4	0.007139030026099794	ZNF217 KO	peak122317
34.56907825474105	-0.38568454780559086	0.19829837087115124	-1.9449708341587837	0.05177848868410579	0.2163447072774866	ZNF217 KO	peak122318
36.0679762294206	-0.5786843192504056	0.2612487647985699	-2.215070068165059	0.02675525553170346	0.1490149044401805	ZNF217 KO	peak122320
63.25203563342135	-0.384716473139255	0.15391786693769097	-2.499491974476205	0.012437151613348693	0.0946890285248186	ZNF217 KO	peak122322
33.96799018531932	-0.591861408613445	0.233768436936301	-2.531827719645146	0.011346972706857621	0.08941609911679366	ZNF217 KO	peak122323
315.463337837586	-0.09995994532412375	0.10215741110260668	-0.978489413986071	0.3278323244965061	0.5812680522387419	ZNF217 KO	peak122324
106.91671491311352	0.0044992119402146764	0.12477447662244621	0.03605875225450791	0.9712355118550784	0.9879313905520258	ZNF217 KO	peak122325
168.82124722860948	-0.11635009857759109	0.09577844433298131	-1.214783758369376	0.22444857699995954	0.4769714177062789	ZNF217 KO	peak122326
243.12384938790458	-0.17836919661529868	0.0949893182864313	-1.8777816267450542	0.060411044731960656	0.23573773011298582	ZNF217 KO	peak122327
180.85946327590975	0.038216754228184296	0.09793547104874169	0.3902238261473632	0.6963710447068322	0.8499625502362869	ZNF217 KO	peak122328
72.88060135537917	-0.16265573485539045	0.14377022301053594	-1.1313589938819983	0.2579040233710741	0.5133059630242399	ZNF217 KO	peak122338
52.44301803029818	0.10845265686206482	0.20249182978057384	0.5355902851961353	0.5922417443260313	0.7854337296098413	ZNF217 KO	peak122341
52.670078694016205	-0.15991090103961697	0.19384395516305689	-0.8249465447870363	0.4094019396578327	0.6519243175751814	ZNF217 KO	peak122342
32.02648670456922	-0.42102508648453446	0.22507076032940396	-1.8706343101535718	0.06139578557632764	0.2377045787221505	ZNF217 KO	peak122343
32.901194262119425	-0.13687557936214764	0.23498445965650328	-0.5824877932873956	0.5602381613125308	0.7641232974818889	ZNF217 KO	peak122345
128.52599164176726	-0.08082063438781228	0.14510995647525807	-0.5569613302281748	0.5775538500310715	0.7756175997086827	ZNF217 KO	peak122346
473.3992476352393	0.005093763961013803	0.07276000903745017	0.07000774228040572	0.9441874973108444	0.9760819797579295	ZNF217 KO	peak122348
362.1440971438274	0.010682998415725339	0.07058140934730782	0.15135711392723586	0.8796940177731025	0.9466288555399409	ZNF217 KO	peak122349
59.47949510954166	0.39571672241019895	0.26450916497356414	1.4960416303523854	0.13464280697747516	0.36460359950425175	ZNF217 KO	peak122350
121.83393299396873	0.055881179850781316	0.13490452394007643	0.4142276197913371	0.6787074161035023	0.8394775000116688	ZNF217 KO	peak122351
257.28331271238443	0.06148572415454148	0.08357334210736674	0.7357097682602034	0.4619073436859872	0.6936263576417702	ZNF217 KO	peak122352
750.2749268218107	-0.07076307122147861	0.06797303919979031	-1.0410461567488203	0.29785412690168794	0.5527340801670725	ZNF217 KO	peak122353
174.2711097908203	0.04660010634243136	0.1161907512958921	0.40106553940562134	0.6883718714610109	0.8450778726883236	ZNF217 KO	peak122354
78.27878566947409	0.4184122544439005	0.19378372140813124	2.159171324626774	0.03083687784473459	0.16169253851920234	ZNF217 KO	peak122355
78.02353484549153	0.42606435605494597	0.22992768197546304	1.8530363651489943	0.06387714656247649	0.24345248094499958	ZNF217 KO	peak122356
62.954208622703405	0.19892704833612745	0.22034010708874793	0.9028181521941632	0.3666224155260563	0.615964973999741	ZNF217 KO	peak122357
24.87215441661732	0.41102677640729157	0.26174955319866555	1.570305551182072	0.11634404335396342	0.3369459169565956	ZNF217 KO	peak122359
33.23938605882191	0.22570156944769562	0.21094716228497085	1.0699436152774262	0.28464468936151266	0.540250652198306	ZNF217 KO	peak122360
27.9712445485998	0.47915660956157924	0.2271679859197802	2.1092611602885967	0.034922045338232593	0.1733590618442376	ZNF217 KO	peak122361
34.06238720511877	0.263778838303932	0.21231645239110733	1.2423852948429357	0.21409443857237673	0.46522205127126276	ZNF217 KO	peak122371
47.33154365948924	0.2319034192640658	0.1871887007330547	1.238875094254635	0.21539175840339392	0.46669687275417737	ZNF217 KO	peak122372
25.310310688204382	0.483824096900682	0.2262115329204347	2.1388126885239633	0.0324508414305866	0.1663852372833857	ZNF217 KO	peak122373
29.621395148154342	0.32371969580671545	0.24227026620396647	1.336192430375162	0.18148638460424985	0.42692574898416474	ZNF217 KO	peak122376
43.43158603561661	-0.12392410296008813	0.2604393534317541	-0.47582710265237	0.6341975595221535	0.8125018442019015	ZNF217 KO	peak122377
42.67034147710176	0.23582121452863636	0.17965324666342958	1.3126465505543263	0.18930207594627774	0.43644202763244155	ZNF217 KO	peak122378
36.40143573172888	0.45598803087648626	0.21804599300745914	2.0912470098035114	0.03650592725662747	0.1777052199353823	ZNF217 KO	peak122379
78.38002284345113	-0.3328722192458039	0.15075320058826197	-2.2080607107967576	0.027240041348734343	0.15064261253642833	ZNF217 KO	peak122382
42.62894287004497	-0.24966610327917682	0.17837863110724114	-1.3996413232315796	0.16162075296399794	0.402013174879435	ZNF217 KO	peak122383
25.088376412399256	-0.7354806003882165	0.26658933514063005	-2.7588522999250475	0.005800474496136023	0.05818599688703492	ZNF217 KO	peak122385
28.008051648307713	-0.33643475091244623	0.24174626011502365	-1.3916854422168496	0.16401767256585512	0.4051682134449324	ZNF217 KO	peak122386
22.35715787429429	-0.08691031045034248	0.3801521025258761	-0.22861983367414543	0.8191644077548139	0.917795499362501	ZNF217 KO	peak122387
18.017676235750518	-1.0930392236598192	0.43272390754291135	-2.5259506225720316	0.011538569746779604	0.09042535148995734	ZNF217 KO	peak122391
22.463833223386036	0.3866246244675278	0.2737262204476691	1.4124500891263452	0.15781747683717517	0.39704832892720404	ZNF217 KO	peak122393
27.163625859582023	-0.3905991815464822	0.2635163729365098	-1.4822577329591244	0.13827173013763888	0.3698785082066761	ZNF217 KO	peak122403
25.5775033179305	-0.4415475019177715	0.3076523248432888	-1.4352158792971446	0.15122559000097338	0.38813438913925186	ZNF217 KO	peak122404
22.474148432917445	-0.7082027334353912	0.26996508806851033	-2.6233122901271857	0.008707941438187646	0.07573153493919897	ZNF217 KO	peak122406
20.674772529065844	-0.15445976464643404	0.38502254718512574	-0.40117069967896457	0.6882944513659334	0.845041718093787	ZNF217 KO	peak122407
30.756155846988037	-0.08041868846052497	0.22191186280518807	-0.36239021854871684	0.7170604479492791	0.8621814220104634	ZNF217 KO	peak122409
37.094531416692135	-0.03755489674103035	0.2112618625176339	-0.17776467694397832	0.8589077891755557	0.9369434884891692	ZNF217 KO	peak122412
81.67535546692093	-0.045722050797325775	0.13127333087320708	-0.3482965694036309	0.7276174699708879	0.8682310188217579	ZNF217 KO	peak122413
345.1022465803661	0.045767256167202	0.07338425618760556	0.623665872557171	0.5328470401043446	0.7454346970841705	ZNF217 KO	peak122414
226.227107443854	-0.03852099710042304	0.08050073759044805	-0.47851731864123703	0.6322820507996201	0.8113606965430111	ZNF217 KO	peak122415
58.957938072073595	0.02096130530832993	0.14962810998449624	0.14008935426974145	0.8885893917102379	0.95082202182401665	ZNF217 KO	peak122416
82.31582403705528	0.05965485720810592	0.13710284645073645	0.43511027489528453	0.663482385681355	0.8305790425519853	ZNF217 KO	peak122417
96.86789953403567	0.07222547847912691	0.1323409969618073	0.5457528667399316	0.585235826298671	0.7808592803124831	ZNF217 KO	peak122418
101.95844649282196	0.08630940225859082	0.11725587063900345	0.7360774500094093	0.46168356519236325	0.6934307061600187	ZNF217 KO	peak122419
34.75395512678832	-0.30816286933707276	0.20164231541698469	-1.528264881802263	0.12644678543848176	0.3524459370870789	ZNF217 KO	peak122420
97.22605613777678	-0.2306118973625014	0.11734107658100372	-1.9653126090359652	0.04937806710062555	0.2108344427808295	ZNF217 KO	peak122422
51.03173469177587	-0.23130295178817126	0.16133945078068054	-1.4336416212461065	0.15167455960945225	0.3886850203876877	ZNF217 KO	peak122424
42.65133217828977	0.02815749841944428	0.1883172355581435	0.14952162151270837	0.8811420496378691	0.947275124024993	ZNF217 KO	peak122425
129.51779061978834	0.01410816096842621	0.16065195062058102	0.08781817409578856	0.9300211927322382	0.9694803478771946	ZNF217 KO	peak122426
68.54414191324886	0.14727926429144678	0.17385970536970782	0.8471155750451868	0.3969307045976509	0.6415309097908366	ZNF217 KO	peak122427
56.674463467014455	0.2514143312135213	0.1646397695760083	1.527057112998766	0.12674681008887992	0.35287740174669113	ZNF217 KO	peak122428
209.79982916206285	-0.08706102813085219	0.09518336045454158	-0.9146664681210902	0.3603667528798683	0.6105778989797865	ZNF217 KO	peak122429
87.41958254194576	0.010835677148500547	0.13048137520648237	0.08304386071463038	0.9338166642272437	0.9709662208318115	ZNF217 KO	peak122430
55.46785789701393	-0.2542148362778405	0.157698939112845	-1.6120262933153366	0.10695621823049523	0.3219957796414343	ZNF217 KO	peak122431
25.595770280950774	-0.21982204677002293	0.24494345445206164	-0.8974399714487766	0.3694841915521732	0.6185226430802971	ZNF217 KO	peak122432
31.8296998936706	-0.12793100208895203	0.2259457752691648	-0.566202231205918	0.571256313359072	0.7713566785697415	ZNF217 KO	peak122434
78.10194767464981	-0.028638594772011843	0.18550805819594401	-0.15437924934647396	0.8773107141331636	0.9455522540270777	ZNF217 KO	peak122437
129.69859513706663	-0.14873388858767952	0.15772006785650206	-0.9430245028996666	0.34566836993695943	0.5979097601331176	ZNF217 KO	peak122438
31.756734789672507	-0.031068695374234494	0.21463281512683544	-0.1447527739682989	0.884906070309255	0.9490569285527196	ZNF217 KO	peak122439
31.903432938900778	-0.14085983159104928	0.25237977726198146	-0.5581264597314803	0.5767580336100268	0.7750926848279394	ZNF217 KO	peak122442
27.76513075365412	-0.17449695984665514	0.2183624376321099	-0.7991161929628303	0.42422304103455083	0.6637941277207141	ZNF217 KO	peak122443
109.75748834763885	0.05389871157012605	0.12032417595384053	0.4479458192242513	0.65419229944061	0.8249884018201371	ZNF217 KO	peak122444
157.58656481728414	0.31263483836302164	0.17183910203573846	1.8193463225733162	0.06885861040134303	0.2535869972902665	ZNF217 KO	peak122445
32.722255387897064	0.3587575943389666	0.22606927620058437	1.5869365371907147	0.11252701873340008	0.33091251013249046	ZNF217 KO	peak122446
181.30517555089514	0.04357218648988069	0.18388978750022858	0.23694728827628087	0.8126976836414284	0.9143230100818494	ZNF217 KO	peak122447
48.822566316062755	0.12186989314850735	0.1834323322277519	0.6643861072277714	0.5064432223417714	0.7272367448605535	ZNF217 KO	peak122450
34.56487516405476	0.016249999333442452	0.24607356548891646	0.06603715966465475	0.9473482408752444	0.9776717693619097	ZNF217 KO	peak122453
76.65185686567078	0.03580424771621135	0.16905628921241223	0.2117889129296148	0.8322717185255486	0.9242963673966987	ZNF217 KO	peak122454
31.791304934109732	-0.3692000458765381	0.25176979723645304	-1.466419125443386	0.14253413910715446	0.37625427260099176	ZNF217 KO	peak122455
25.520405962759337	-0.9670372469398426	0.32940520467068274	-2.935707248179705	0.0033278822604473584	0.040612670512866794	ZNF217 KO	peak122456
35.05910763423694	0.08649059573395652	0.2359549339026957	0.36655557187722954	0.7139505532104282	0.860429092200949	ZNF217 KO	peak122457
103.85610286219516	-0.12008103005019198	0.12741775940287145	-0.9424198841114284	0.34597771093932594	0.5981585105008743	ZNF217 KO	peak122458
29.974939886312413	-0.04775948822899869	0.2401377176543237	-0.1988837434432024	0.8423536863400769	0.9294278925125369	ZNF217 KO	peak122459
51.62629958297317	0.8273228167878873	0.1659672296518263	4.984856459455781	6.200782926772042e-7	6.590272527051714e-5	ZNF217 KO	peak122462
210.6267085180015	0.0018898621306029455	0.11499876181122914	0.016433760684355547	0.9868883462507686	0.9944310793572627	ZNF217 KO	peak122465
383.03380698320717	-0.05860809459211976	0.07212185497796551	-0.8126260009538795	0.41643251948832527	0.6574589816608061	ZNF217 KO	peak122466
793.2456180031226	-0.09345841192916736	0.06512419434055892	-1.435079740724901	0.15126437592160416	0.3881985875051126	ZNF217 KO	peak122467
382.0826242268523	-0.11589026124068821	0.06977244325443063	-1.6609746747449474	0.096718533116131	0.30486207088673933	ZNF217 KO	peak122468
39.41240419405038	-0.36199440761186874	0.22985560203814842	-1.5748774639470813	0.11528473142797444	0.3352913272656979	ZNF217 KO	peak122469
96.70818755824952	-0.052470561764672324	0.13062896951052616	-0.4016763047376272	0.6879222652382395	0.8447999286753227	ZNF217 KO	peak122470
25.699057113999707	0.06482639588644944	0.23424360514186063	0.2767477722484241	0.781973786961321	0.8984665602288866	ZNF217 KO	peak122471
16.7093726739616	-0.759959859054186	0.48622692853273825	-1.5629736126451848	0.11805880152446255	0.33963233526661596	ZNF217 KO	peak122472
27.02992882877827	-0.06076112718637931	0.2296223100264985	-0.2646133434480624	0.7913073398698414	0.9032882207955495	ZNF217 KO	peak122473
233.98848620515136	-0.3133672708001513	0.10171728245336263	-3.0807672328822804	0.0020646798583241143	0.02965483772459836	ZNF217 KO	peak122474
55.092294494360615	-0.5706839763172884	0.23498237896152518	-2.4286245583151973	0.015156218002003254	0.10675483040805261	ZNF217 KO	peak122477
17.058148917099658	-1.1910012690321397	0.460541242761102	-2.58609036161817	0.009707147844152015	0.08107257547282798	ZNF217 KO	peak122478
15.317102040745484	-1.3600636915215234	0.5166874714763676	-2.6322753436140367	0.008481509483010422	0.0745612032893254	ZNF217 KO	peak122481
39.01765360754746	-0.42421148259540736	0.23439367698408664	-1.8098247702484216	0.07032296536881197	0.25651064257328143	ZNF217 KO	peak122483
154.53593782131057	-0.5361355628055432	0.14166903841990217	-3.784422967680883	1.5406561636883414e-4	0.0046834152824079866	ZNF217 KO	peak122486
29.575661006317343	-0.44308651917888214	0.30926056482014286	-1.4327288040638761	0.15193535453668958	0.3890834477572945	ZNF217 KO	peak122492
174.27340773384785	-0.39222862186762036	0.12746260874905305	-3.0772053523542398	0.0020895129910291767	0.029893142340275305	ZNF217 KO	peak122495
48.43361465042903	-0.8382991790874486	0.18801308618585164	-4.458727826310913	8.244753285785885e-6	5.082785808453714e-4	ZNF217 KO	peak122496
36.31578750520304	0.5897805718836698	0.19440593853760033	3.03375800307458	0.0024152808784484235	0.0328175008598976	ZNF217 KO	peak122498
250.41487579633323	-0.01579531591179831	0.10174308951477495	-0.15524706382642867	0.876626546463242	0.9451850801010774	ZNF217 KO	peak122499
32.064778429597645	-0.07444989114163394	0.29201105223823137	-0.2549557305142529	0.7987572914269234	0.907287491222807	ZNF217 KO	peak122500
32.03655829246242	0.10072319880637852	0.22111570646030967	0.45552258778350674	0.6487333211526314	0.8216678489477585	ZNF217 KO	peak122501
34.5290950665722	-0.359586376062618	0.21267219617347194	-1.6908010663007	0.09087480347937639	0.29503975011981126	ZNF217 KO	peak122503
47.69503231303071	-0.265188935087598	0.17120504643727624	-1.5489551307399942	0.12139250658067219	0.34469292682885755	ZNF217 KO	peak122507
139.51957043370413	-0.11196198111414708	0.11133173003365604	-1.0056610193724693	0.3145786603731621	0.5688345205451758	ZNF217 KO	peak122508
46.153562951756534	0.019157617992772893	0.170749682472471	0.11219709293375446	0.910667134120242	0.9605883652889607	ZNF217 KO	peak122509
36.16730720933263	-0.37135665286898556	0.2796814714841571	-1.3277842500554116	0.18424939149043973	0.4301940471736805	ZNF217 KO	peak122515
30.86211080366359	-0.3740443628001359	0.22811891716138005	-1.6396902433809233	0.101069588583724	0.3119594456017351	ZNF217 KO	peak122516
23.151940451011033	-0.714839570042515	0.3583285559676478	-1.9949277224421247	0.04605076344277473	0.20315817940919703	ZNF217 KO	peak122520
46.61149481671465	0.114944195945494	0.18984829923448832	0.6054528610947543	0.5448781368401829	0.7538113194357435	ZNF217 KO	peak122522
53.84540361768754	0.14123417980098293	0.16270813712471605	0.8680216140187673	0.38538250038733995	0.6317279567223809	ZNF217 KO	peak122526
48.7433070982475	0.3403536411139681	0.1924087149314088	1.7689096943207576	0.07690894612867741	0.26924456508693195	ZNF217 KO	peak122527
36.098981145957566	0.05101095344524612	0.22554565754624922	0.22616686129186983	0.8210716437076611	0.9187306010375609	ZNF217 KO	peak122528
69.7811509322035	0.2931398400664205	0.1715112845952127	1.7091577429337426	0.08742173395967252	0.2888574896163138	ZNF217 KO	peak122529
189.08865313176506	0.05091345290732071	0.09424449022662895	0.5402273680391241	0.5890402408725952	0.7834220224056296	ZNF217 KO	peak122530
679.523737860748	-0.09799694112128364	0.0739405744447451	-1.3253473056868874	0.18505598568045825	0.4311775515600872	ZNF217 KO	peak122531
42.76512207490479	0.2758743932276632	0.16980036850045782	1.6246984365462045	0.10422683067228294	0.31747429095930496	ZNF217 KO	peak122532
21.16652650208781	-0.6263160753502238	0.31335766193905623	-1.998725901497292	0.045638018917225694	0.20212823280910433	ZNF217 KO	peak122533
77.55886163033954	0.08480851782345675	0.12992042656099878	0.6527727784486483	0.5139027753581782	0.7324012499936206	ZNF217 KO	peak122535
59.17477016657201	-0.24367759183199783	0.17401652665922418	-1.40031292722668	0.16141963139147708	0.40175959537141764	ZNF217 KO	peak122539
69.02380785330259	0.23837007001912677	0.17090400238574294	1.3947600213663103	0.1630882183615837	0.40391296637224094	ZNF217 KO	peak122544
26.22304701908205	0.4883337539989694	0.22202597205230767	2.1994442789059003	0.027846347095933168	0.1526081415193278	ZNF217 KO	peak122545
22.425848576706887	-0.31222284369007525	0.330414170779767	-0.9449438653107378	0.3446875352867992	0.5970018774295757	ZNF217 KO	peak122553
33.878275580235496	0.30882705582548464	0.19184823422399225	1.6097466681132644	0.10745317234118355	0.32292401521536723	ZNF217 KO	peak122556
299.1470831918724	0.20248596922643203	0.08298178016193647	2.440125637595225	0.014682154682115568	0.10463420365086548	ZNF217 KO	peak122557
33.53273105636679	-0.2133678312442465	0.2553609209091652	-0.835553969983308	0.40340587303165404	0.6471847429563637	ZNF217 KO	peak122558
40.968213986852525	-0.004509896824391304	0.23163948265445913	-0.01946946510461172	0.9844665957410275	0.993511399332507	ZNF217 KO	peak122561
48.00003728230888	0.09774299937485018	0.18559216579676927	0.5266547699102915	0.5984333503448656	0.7895649738059526	ZNF217 KO	peak122562
150.3426039421641	0.07914122485288637	0.11582067717472543	0.6833082553428266	0.4944120787772177	0.7180382927306262	ZNF217 KO	peak122563
33.22429504570028	0.10003684142703066	0.21192984357395928	0.47202810014871643	0.636906731455702	0.8142480043300279	ZNF217 KO	peak122564
21.329777799842393	0.04768403150818328	0.2607083940860169	0.1829017883192922	0.8548750796923255	0.9351253329032218	ZNF217 KO	peak122565
75.25324425896434	-0.016673185139914646	0.13417933530865048	-0.12426045412702036	0.9011090576045789	0.9564482660606507	ZNF217 KO	peak122567
55.970544639229814	0.05664979295236104	0.1754422178238238	0.32289715471590674	0.7467731312027176	0.8793248160359927	ZNF217 KO	peak122568
21.338500259346993	0.28880305545384544	0.3449575470468879	0.837213326469388	0.4024726679770281	0.6464053922994075	ZNF217 KO	peak122569
88.29391868067496	0.03519691250165979	0.1302421839314953	0.2702420324905841	0.7869740579657356	0.901095193130454	ZNF217 KO	peak122570
719.46367470965	-0.12037291248592447	0.09683805990396868	-1.2430330864258803	0.21385564138483432	0.46497897652550807	ZNF217 KO	peak122571
552.6531142273576	-0.10735457098037073	0.08712493612087235	-1.2321911011955622	0.217877706667591	0.46939932312588944	ZNF217 KO	peak122572
119.11539660643659	0.062023175394887185	0.10746691998946728	0.5771373684196589	0.563846662538898	0.7664802423609671	ZNF217 KO	peak122573
18.830938513262964	-0.11694455573455677	0.35863782857360665	-0.3260798120479227	0.7443639706495082	0.8779330980488796	ZNF217 KO	peak122574
90.16468536652351	-0.25076065336690173	0.12255901041249818	-2.0460401281220686	0.04075242276168549	0.18961275139203895	ZNF217 KO	peak122577
48.49950368552493	0.6094563930448552	0.20195480760611978	3.017786009994382	0.002546286370634361	0.03395907939123023	ZNF217 KO	peak122578
90.25009169004727	0.24725965408399392	0.11413067618958857	2.1664609580798215	0.03027598016342497	0.1600556534042808	ZNF217 KO	peak122583
132.59379641254296	0.18445641368113455	0.13275220272456573	1.389479118955523	0.16468710619388774	0.40613847318794677	ZNF217 KO	peak122584
178.98926151818188	0.04336360905920684	0.11566893590534459	0.37489416427840744	0.70773917932076	0.8569232915958338	ZNF217 KO	peak122585
79.58358114466213	0.1476081037976019	0.1354494814240849	1.0897649975893893	0.2758166762447908	0.5314151399957688	ZNF217 KO	peak122586
31.167255821848673	-0.11465789873589778	0.223810109953806	-0.5122999079870116	0.6084411296430607	0.7955780803763467	ZNF217 KO	peak122587
24.254680579605157	-0.07785557715142898	0.2374685445105761	-0.3278563790917644	0.7430202567632376	0.8772804681138849	ZNF217 KO	peak122588
66.86739514811617	0.026980863036282113	0.14109138577850494	0.1912296975992464	0.848345637609834	0.9320433503137364	ZNF217 KO	peak122589
79.1688108079356	0.07174767521990855	0.1212276314987017	0.5918425884669448	0.5539560014863836	0.7601246110546133	ZNF217 KO	peak122590
108.31939701640779	0.06389501183767624	0.1124575538690728	0.5681700307305737	0.5699195190913597	0.7703200458668978	ZNF217 KO	peak122591
38.16330711025661	0.6238396962050569	0.2133938280877518	2.9234195843214428	0.003462096394887455	0.04174093445419576	ZNF217 KO	peak122592
23.529415351572037	-0.5166173085653287	0.29777039165536884	-1.7349519060419116	0.08274932417164547	0.280062403981413	ZNF217 KO	peak122593
33.49322326078686	-0.16882387093612386	0.2466886387675409	-0.6843601382681008	0.49374778059532265	0.7174875850314308	ZNF217 KO	peak122594
70.04786321419398	0.11440819707332829	0.18668029565275382	0.6128563096243447	0.5399713541730855	0.7503142640307112	ZNF217 KO	peak122600
36.94468674045835	-0.3426459227366799	0.22620179351155742	-1.5147798672037185	0.12982816060981522	0.3573829196890473	ZNF217 KO	peak122603
35.60123186545826	-0.03749437410960289	0.20512442669806938	-0.1827884407194094	0.854964018775905	0.9351413641251534	ZNF217 KO	peak122605
292.3044773052985	-0.12736219350147365	0.10993610662882378	-1.1585110425229574	0.24665554798863576	0.5018540348298628	ZNF217 KO	peak122608
63.310838723543625	0.016276331679753203	0.17026732051837426	0.09559281035374463	0.9238439755570809	0.9667236492321228	ZNF217 KO	peak122609
33.85486184162106	0.14021104465328169	0.2851536484963208	0.4917034917583766	0.6229289694571944	0.8052756781768289	ZNF217 KO	peak122614
126.91221230378213	0.17355332577497562	0.15306435940185403	1.1338585053580632	0.2568539051657627	0.5122502512008175	ZNF217 KO	peak122616
29.16227504813116	0.6506417610270091	0.2137702278625076	3.0436500327140403	0.0023372686345007727	0.03210105558830128	ZNF217 KO	peak122617
30.8267844150852	0.3053219486472977	0.2132963135514242	1.4314450332667696	0.15230270973014973	0.3896071059281047	ZNF217 KO	peak122618
27.11329936794812	0.2094813253681561	0.2433994083168588	0.860648457680111	0.38943168864304306	0.6351153003457283	ZNF217 KO	peak122620
338.47562615282806	-0.02260942359570478	0.08442766833385365	-0.2677963757840615	0.7888560605768247	0.9020770676591928	ZNF217 KO	peak122621
172.22588757974938	-0.008753823454469506	0.0883560269652943	-0.09907443504570383	0.9210791700807486	0.9655384720215118	ZNF217 KO	peak122622
77.76669009425504	0.05430294714457517	0.15779960177766467	0.344126008765767	0.7307515239059788	0.8700931151636576	ZNF217 KO	peak122623
32.96262288671588	0.024013333806743867	0.19962801934241448	0.12029039753960938	0.9042531105322413	0.957693507790916	ZNF217 KO	peak122625
29.993434466797627	-0.4814506973251106	0.22812149567332374	-2.1105012305134156	0.03481520529113413	0.1730361609664177	ZNF217 KO	peak122626
24.190225523849364	-0.13657080068040386	0.2551783753033828	-0.5351973909154104	0.5925133702748647	0.785608399279955	ZNF217 KO	peak122627
30.81986520391359	-0.19118273640006736	0.21329876501716044	-0.8963143147344815	0.37008491592945636	0.6189117968081447	ZNF217 KO	peak122628
39.43421173778574	0.28008040657265376	0.20906596363121183	1.339674817019522	0.18035108823863788	0.4258116688621712	ZNF217 KO	peak122629
281.7801100759356	-0.1268642028519261	0.09560240845553006	-1.326997979459248	0.1845093510514453	0.4304515682414438	ZNF217 KO	peak122630
63.92216248265023	0.3246970840487422	0.16291088440758364	1.9930963190672315	0.04625090100020391	0.20354330614869648	ZNF217 KO	peak122631
168.50949376068593	0.09024383680095913	0.09763821411422885	0.9242675894848005	0.35534701285009007	0.6061851387312107	ZNF217 KO	peak122632
155.96141435059894	0.24956176306426944	0.10632039369445428	2.3472614650154995	0.018911978251995146	0.12141798474217229	ZNF217 KO	peak122633
300.97179245076524	0.1161222259341002	0.07679971503987959	1.5120137603870236	0.13053036199049903	0.358405357615225	ZNF217 KO	peak122634
27.83481182959703	0.018899788909843736	0.23648663128974812	0.07991905845488297	0.9363016318574366	0.9720940966261729	ZNF217 KO	peak122635
58.79277825617819	0.17880906177770114	0.15838234605687565	1.1289709126640302	0.25891010429353506	0.5143058394833198	ZNF217 KO	peak122636
74.54101401671872	0.08630799031517991	0.1406423865640804	0.6136698361262215	0.5394335248128319	0.7499413735489113	ZNF217 KO	peak122643
27.76456531783346	0.2227209066370199	0.24673806288839786	0.9026613244416969	0.36670566878000943	0.6159974958548127	ZNF217 KO	peak122644
85.48593995162055	0.16622294935571316	0.12404140387635956	1.3400602070047416	0.1802257718125198	0.4257094509427112	ZNF217 KO	peak122647
32.238943214411535	-0.1489198136390208	0.2805349179704992	-0.5308423447475479	0.5955280337383785	0.7876180594086535	ZNF217 KO	peak122654
47.54854590652757	0.48876098543914787	0.172084148062829	2.8402440953521073	0.00450790253170147	0.04967240092310737	ZNF217 KO	peak122655
183.94428991328394	0.19021578606090075	0.08519383379096898	2.232741239555118	0.025566013229747577	0.14511811980244468	ZNF217 KO	peak122656
27.076301773434032	0.7802012685676918	0.2362450555050402	3.302508350491367	9.582423477252802e-4	0.017416983624119572	ZNF217 KO	peak122657
27.104190206350673	0.20083704418398976	0.2665606771655384	0.7534383777816815	0.4511865281554155	0.6853045103903073	ZNF217 KO	peak122658
37.38145882257976	0.13419308734286717	0.22043981986438255	0.6087515741276894	0.5426891162774944	0.7522808682228005	ZNF217 KO	peak122659
62.50952460965724	0.3140856274660672	0.1918841368711885	1.636850406643632	0.10166173043920716	0.31286318451771733	ZNF217 KO	peak122661
35.60465650127795	0.11499347491655318	0.3239899057050644	0.3549291903595121	0.7226426395884571	0.8653499469322418	ZNF217 KO	peak122662
35.99699375005416	-0.5815401485476308	0.2666611909491396	-2.180820337889169	0.029196707680055365	0.15691045329071893	ZNF217 KO	peak122663
84.99518679270473	-0.8068834375937086	0.1978315010478998	-4.078639818834224	4.529995532895495e-5	0.0018721634617461266	ZNF217 KO	peak122666
25.227634754990408	-0.15519329459566097	0.28311675383314633	-0.5481600523264105	0.5835820091285461	0.7797707335528679	ZNF217 KO	peak122668
19.448932610198984	0.20898063865352887	0.341029915343929	0.6127926884149494	0.5400134260120961	0.7503579278315441	ZNF217 KO	peak122669
31.92584069352029	-0.19711055400878566	0.25018114362126825	-0.7878713445613533	0.4307719641049756	0.6689182771324509	ZNF217 KO	peak122671
27.399747453354614	-0.5272465569020987	0.24819259527050647	-2.124344428275347	0.033641353209731446	0.16957123883165504	ZNF217 KO	peak122672
20.068300126775405	0.17604932860533695	0.29787517770350486	0.5910171165070044	0.5545089524305938	0.7604526157964555	ZNF217 KO	peak122673
29.58007141341111	0.39332407862989627	0.27161442133260105	1.448097183868811	0.1475898730485807	0.3830655497230732	ZNF217 KO	peak122674
63.890591141256245	-0.10803519467644765	0.1722276486219048	-0.6272813659183127	0.5304748158617778	0.7438979193763593	ZNF217 KO	peak122676
63.24671423743719	0.942942485796615	0.1638375567705499	5.755350020979503	8.646245577543227e-9	2.30341539319015e-6	ZNF217 KO	peak122680
22.721965766483056	-0.4314981815070425	0.2912266160819613	-1.4816577801584037	0.13843137635983435	0.37015358273133336	ZNF217 KO	peak122682
215.67577581046612	0.3471178249395105	0.09422684376658193	3.6838528285993353	2.2973491514559485e-4	0.006251460099740015	ZNF217 KO	peak122687
36.41940417659532	0.5284085899917784	0.2509824664967326	2.1053605750529885	0.0352599328934825	0.17439275225470607	ZNF217 KO	peak122688
20.524665516233703	-0.9202972674154279	0.3646974717445359	-2.5234539274790473	0.011620828715664534	0.09083763769870137	ZNF217 KO	peak122689
40.88145433091937	-0.3165687938303507	0.20927077674715913	-1.5127233661144621	0.1303499417424385	0.35815419741904264	ZNF217 KO	peak122692
55.71420271847247	0.28906446231511346	0.1882238358083692	1.5357484405397526	0.12460008955821907	0.3497612991006922	ZNF217 KO	peak122693
29.868143769394585	-0.19429787369797202	0.23971162521163902	-0.8105483975857589	0.4176250609328351	0.6583976442209987	ZNF217 KO	peak122694
176.7211908932105	-0.40994142389373484	0.14975731377818108	-2.7373716418347063	0.00619322835169183	0.06084054631023722	ZNF217 KO	peak122696
95.65719218832247	-0.5526860565252089	0.16669104773698856	-3.315631307310863	9.14363741144464e-4	0.016863377485031354	ZNF217 KO	peak122697
67.5710936412449	0.24267267678154236	0.16822286745757198	1.4425665217170764	0.14914261986069471	0.38522640535002795	ZNF217 KO	peak122700
52.73866554283617	-0.17800730226181863	0.17232352965796197	-1.0329831487037096	0.30161178474799333	0.556286444349561	ZNF217 KO	peak122703
85.19361350827631	0.0424008712627863	0.14209752100965728	0.29839275844864765	0.7654034153931735	0.8892698037736878	ZNF217 KO	peak122705
67.66678539482427	0.2375858690656027	0.16709579175969205	1.4218542942558696	0.1550685540005042	0.3934374618392902	ZNF217 KO	peak122706
131.560661980064	-0.1859477862983316	0.12783218593676166	-1.4546241616357842	0.1457733382608096	0.38047394736100815	ZNF217 KO	peak122709
38.655914681049325	-0.02653851002611341	0.18849692873055168	-0.14079014552035	0.8880357282551842	0.9504888101299503	ZNF217 KO	peak122710
30.114994425982967	0.01669602861497179	0.256788973469722	0.0650184795296143	0.9481592868486656	0.9780642668445	ZNF217 KO	peak122711
67.18528832064031	-0.12744374103917333	0.20115548742517558	-0.6335583615961705	0.5263690818891997	0.7413618662958528	ZNF217 KO	peak122712
28.547818856047954	-0.3010478118103005	0.23818011869799213	-1.2639502132082796	0.2062478972822597	0.45614246125500735	ZNF217 KO	peak122713
51.81951309886493	0.3255370299441974	0.27497232393914567	1.1838901649470812	0.2364565438760158	0.4910781967034547	ZNF217 KO	peak122721
33.143867781969206	0.38035324902284273	0.21767103464684123	1.7473764924209785	0.08057205239888683	0.2761885236427097	ZNF217 KO	peak122722
433.8705324755627	-0.10787605315598817	0.0966957056958931	-1.1156240329354143	0.2645831004136627	0.5201276591694272	ZNF217 KO	peak122723
86.17501775497753	0.5636802358127561	0.28867960749550226	1.9526153603404024	0.05086518967315476	0.21417329893779583	ZNF217 KO	peak122724
26.779166239334433	0.42008593907653696	0.28781771982099574	1.4595555108205416	0.14441227390414768	0.37846905784149004	ZNF217 KO	peak122726
92.42941447975589	-0.10846203345851227	0.16285637293184238	-0.6659980908693399	0.5054123206802928	0.726504757613172	ZNF217 KO	peak122727
36.05504054651866	0.4387726574846917	0.19605328451026205	2.238027577965545	0.025219256770450484	0.1440082916289634	ZNF217 KO	peak122728
123.0466246441944	-0.2529424750658692	0.12962176974922096	-1.951388841204966	0.05101080788190423	0.21451725184975176	ZNF217 KO	peak122731
33.27095992547597	0.10017438065736103	0.25805734171912253	0.3881865169579011	0.6978780102882309	0.8509824209031794	ZNF217 KO	peak122732
25.539604822592807	0.9079273612102413	0.3199622882852447	2.837607413286246	0.004545305033137239	0.04991806682828437	ZNF217 KO	peak122733
208.94874555579435	0.12322599138773153	0.11367759526282666	1.083995409146619	0.27836683435561527	0.533915286609267	ZNF217 KO	peak122734
27.468685013522496	0.42616306836995177	0.24560069731887793	1.7351867198350786	0.0827077379574766	0.27999516689349296	ZNF217 KO	peak122735
19.269461229959376	-0.1428358937886612	0.3442518816361592	-0.4149168135546311	0.6782028009709486	0.8391361141520691	ZNF217 KO	peak122737
33.2946482456851	0.49865294656288844	0.20847256793135974	2.3919355506143694	0.016759785095965055	0.11328248219612753	ZNF217 KO	peak122739
34.35549181919785	0.2730760672648055	0.24156265508114236	1.1304564738000482	0.2582839292165743	0.5136991710260322	ZNF217 KO	peak122740
32.96477686540497	-0.20847500374265124	0.2771043795478969	-0.7523338464833493	0.4518503184219837	0.6858245936983494	ZNF217 KO	peak122741
23.4358393460354	-0.17679416828783798	0.28717631160391643	-0.6156293577991163	0.538139170613095	0.7489688387012945	ZNF217 KO	peak122742
26.842101913109776	-0.5335325720740545	0.2685925183386006	-1.9864014655890665	0.046988764035943875	0.20517039059429712	ZNF217 KO	peak122747
30.510308396722966	0.1343864938871604	0.23554987940236677	0.5705224482734764	0.5683234010415673	0.769380203700128	ZNF217 KO	peak122748
30.493530854586265	-0.17401968143832167	0.24004990331472145	-0.7249312706873714	0.4684941956932254	0.698859836585781	ZNF217 KO	peak122750
26.14812506998886	0.5112179844426642	0.24308812938088833	2.103015008362051	0.0354644575652686	0.17494996290309922	ZNF217 KO	peak122751
76.33445967681831	-0.6236358892747229	0.14888074005239538	-4.188828515060092	2.8039817895947035e-5	0.0013007318947524423	ZNF217 KO	peak122753
45.83028901175694	0.05080327482115992	0.20027935111100392	0.25366207020014975	0.7997566393665366	0.907661795283162	ZNF217 KO	peak122756
23.188200306783255	0.7608058845335551	0.24851799631676144	3.061371392854104	0.0022032561937744663	0.03096357121384541	ZNF217 KO	peak122757
153.9597474168881	0.15165203613635758	0.1271024802964921	1.1931477323070228	0.23281152047656628	0.4866529052598794	ZNF217 KO	peak122759
86.76380063407129	-0.029479800796208044	0.12430290241072635	-0.23716100126769182	0.812531889772216	0.9142386623157389	ZNF217 KO	peak122760
476.99103241134947	-0.004016841006402395	0.07506596350929044	-0.053510816602057684	0.9573249125959821	0.9821417113682893	ZNF217 KO	peak122761
129.8227021187246	0.2929590013387159	0.20478654979884447	1.4305578253380433	0.15255698197145084	0.38995484204449976	ZNF217 KO	peak122762
162.27521029882502	0.21289104592037236	0.157275392852844	1.3536195463174943	0.17585778764296306	0.42031514406646664	ZNF217 KO	peak122763
69.71040578973704	0.14784338253846072	0.1360258847740977	1.0868768307148944	0.27709124706043103	0.532686450110571	ZNF217 KO	peak122764
45.83166458102966	0.31663425442380094	0.15001050180083517	2.110747251843658	0.03479404218153194	0.1729657553190413	ZNF217 KO	peak122765
37.56768869116864	-0.10054432173100541	0.20850982997171869	-0.48220422866702634	0.6296608731769633	0.8097002289923285	ZNF217 KO	peak122766
26.396331106537602	0.05408050865358872	0.25519414489170383	0.21191908096691928	0.832170164208458	0.9242619514560835	ZNF217 KO	peak122767
31.65774260533326	0.06705644182899345	0.2077046386353323	0.32284518183883537	0.7468124934725617	0.879330288538089	ZNF217 KO	peak122768
26.9863077854622	0.27003537825140866	0.23574823745981435	1.145439648504006	0.25202708214089997	0.5074279195816175	ZNF217 KO	peak122769
29.521484961680454	0.3148181013426146	0.23805653917730268	1.3224509708096719	0.18601802548583618	0.43234242986490257	ZNF217 KO	peak122770
26.154459984503337	0.6013858774271429	0.24638832330316518	2.440805105391199	0.014654561106813423	0.10453799565813468	ZNF217 KO	peak122772
29.449743864554563	0.12843374597209029	0.22730421014084037	0.5650302116820063	0.5720532150976494	0.7718524282375743	ZNF217 KO	peak122776
410.0057995791646	-0.12676159654930724	0.0791835701752622	-1.6008573024522317	0.10940852839275383	0.3259795876926513	ZNF217 KO	peak122777
73.43458200983287	0.1668467709017232	0.15180615455212818	1.0990777771426274	0.2717341422294817	0.5273225872360804	ZNF217 KO	peak122778
23.54665832925012	-0.04980124170092309	0.28349827548546297	-0.17566682413021156	0.8605557004529069	0.9377566502673665	ZNF217 KO	peak122779
39.22767827664376	0.23238431798482484	0.23782786776461032	0.9771113880347562	0.3285140104791223	0.5818396830727476	ZNF217 KO	peak122780
25.300892220796577	0.03745277088787611	0.24459068347210344	0.153124274220967	0.8783002735516233	0.9460382639761791	ZNF217 KO	peak122783
263.9871937835367	0.12381247186803251	0.10000437425180253	1.2380705623564348	0.21568989799465946	0.4670298211699748	ZNF217 KO	peak122784
53.7481724962362	0.36317800624012936	0.18580534658504774	1.9546154775147642	0.05062847309344414	0.2135442274767646	ZNF217 KO	peak122785
50.5563031596998	0.130926637433732	0.2021841815288086	0.6475612307735196	0.5172687794026485	0.734856230110789	ZNF217 KO	peak122787
31.909712723798595	0.6151371314284152	0.22209594856281062	2.7696909169617254	0.005610950986358566	0.05691684384629139	ZNF217 KO	peak122791
102.40428461453948	0.008363678360413188	0.1489759153441703	0.056141144299003465	0.9552293671953855	0.9812070185956335	ZNF217 KO	peak122794
45.58533435644816	0.34135618902661774	0.2415896098169963	1.4129588987092387	0.15766780943540296	0.39687031133570233	ZNF217 KO	peak122795
34.0108870721356	-0.14404848135076267	0.2019944430006387	-0.7131309119741833	0.47576475280556463	0.7044669494534963	ZNF217 KO	peak122796
23.86688049802761	0.23028613654439284	0.26435499493208614	0.8711245898854844	0.38368612904078003	0.6303338749388673	ZNF217 KO	peak122797
25.514033374454165	-0.23586045706975475	0.3461127497996927	-0.6814555580696039	0.49558327846824773	0.7188152419405961	ZNF217 KO	peak122803
25.214418410870337	-0.04680244798445607	0.36117357300408814	-0.1295843646454341	0.8968952741388723	0.9544411780318739	ZNF217 KO	peak122805
57.14969738507192	0.3126412636862143	0.1731802892182199	1.8052935764084752	0.07102875430038456	0.2578682377244388	ZNF217 KO	peak122809
27.69433545345228	0.17669469844265867	0.25621540099258305	0.6896334012637033	0.49042475700011845	0.7152918041839037	ZNF217 KO	peak122811
220.07827990118386	-0.10505762610518929	0.10328200388822413	-1.017191980694786	0.3090621101865038	0.5634427399515387	ZNF217 KO	peak122813
48.68497760543825	-0.11114281861010109	0.1690107639426066	-0.6576079299176675	0.5107900976743756	0.7303178302738405	ZNF217 KO	peak122814
38.385006409892654	1.2720002360685834	0.2621902498869088	4.851439886178981	1.2256836112509192e-6	1.1386576509557074e-4	ZNF217 KO	peak122818
819.6246084652176	0.23366418469007175	0.07879091313828296	2.965623513970152	0.003020700225539416	0.037938175036542586	ZNF217 KO	peak122819
21.92115204835767	0.49456611070780726	0.2686028192572211	1.8412543549447922	0.06558429332413421	0.24681502013129966	ZNF217 KO	peak122820
45.156207592094596	0.5011288116214633	0.2323807748681738	2.156498582577437	0.031044754333914924	0.16227757584576313	ZNF217 KO	peak122821
58.7925536399844	-0.7744534182714047	0.168035316345454	-4.608872915020145	4.0485769248045824e-6	2.912748153884441e-4	ZNF217 KO	peak122824
98.8999146151731	-0.34107478875745634	0.16477342041360282	-2.069962424165949	0.03845586339103294	0.1832724972291764	ZNF217 KO	peak122825
26.194469039305538	0.10386292361541276	0.27847164060503726	0.37297486878645547	0.7091671483727854	0.8578545811391431	ZNF217 KO	peak122827
35.865256933003735	-0.15290358194609838	0.2138737560422034	-0.714924471219022	0.47465571493075565	0.7036454173887243	ZNF217 KO	peak122828
30.370577509281464	0.10386190260284298	0.2532638965124843	0.4100935981521679	0.6817372886904476	0.8412713596533931	ZNF217 KO	peak122829
56.65938477758565	0.18371306940244508	0.17354905895210984	1.0585656327479134	0.28979764541665143	0.5453523530948907	ZNF217 KO	peak122830
71.2005473396486	-0.7985549429186012	0.1733006391640035	-4.607916893848768	4.067231528414997e-6	2.919973877065701e-4	ZNF217 KO	peak122832
101.90253335573723	-0.7577447513121218	0.15509459107320542	-4.885694246773974	1.0306503579986097e-6	9.95534779317245e-5	ZNF217 KO	peak122833
20.471876004204095	0.7746984517722826	0.30756130279790755	2.5188424054807754	0.011774134204182671	0.09160917348099484	ZNF217 KO	peak122836
75.98293742740428	0.23737199673665457	0.1674333492568213	1.4177103772352804	0.15627533914026023	0.39510113145738823	ZNF217 KO	peak122837
43.10132826499817	-0.09425988469594819	0.1812337798138916	-0.5201010804538942	0.6029931253828148	0.7923291237683877	ZNF217 KO	peak122838
57.84652401561556	0.22079557057462026	0.14502425852719197	1.5224733628493001	0.12789051482844935	0.35464635415002727	ZNF217 KO	peak122839
133.0476409548896	0.1642803640500364	0.11978752289795107	1.371431348405038	0.17024053074776938	0.41320337836061505	ZNF217 KO	peak122840
66.13452224853877	0.49965499435661287	0.22206563231580229	2.2500329706401723	0.024446852434439895	0.14141819840747935	ZNF217 KO	peak122841
74.8032463271398	0.4322500557998967	0.1201832497435435	3.596591511065527	3.224141913061647e-4	0.008012257021087371	ZNF217 KO	peak122843
337.5404215229032	0.027029752002456567	0.07761140686139012	0.3482703522013237	0.7276371572704337	0.8682322699306139	ZNF217 KO	peak122847
123.27913082097585	0.20908951870770034	0.10392538120579577	2.0119196704571696	0.04422840550258879	0.1986444311005907	ZNF217 KO	peak122848
24.515819890888405	0.5417955556416899	0.28848465228722875	1.878074106702401	0.060371027976117306	0.2356445022883059	ZNF217 KO	peak122849
34.81272121387902	0.07443526507154581	0.23530233372741596	0.31633883052675	0.7517453407539758	0.8818859182159379	ZNF217 KO	peak122850
31.511134100030702	0.07727717455688464	0.24053699128834702	0.32126939870237076	0.7480062445122044	0.8800121215876286	ZNF217 KO	peak122852
26.336858761627866	-0.6137930077022206	0.36134866317272635	-1.6986170705959542	0.08939135791890723	0.29253070196571873	ZNF217 KO	peak122859
52.050410641108364	-0.2696342552147528	0.16265508101135318	-1.6577057017722834	0.09737688241301869	0.30597370541535995	ZNF217 KO	peak122860
25.85986005394579	-0.1226125949324432	0.22350149457252586	-0.5485985459155649	0.5832809839515785	0.7795161333671907	ZNF217 KO	peak122861
38.13983264168189	0.15980977069229418	0.18424444043832403	0.8673790661585289	0.3857343479452405	0.6319929974881439	ZNF217 KO	peak122862
22.35454698314374	-0.25590698469567863	0.40432486999409023	-0.6329241748087845	0.5267831601177451	0.7415469957037365	ZNF217 KO	peak122868
56.52897334529088	0.43853682452151754	0.19945024057507263	2.1987279797562	0.027897270199098278	0.15276400341501092	ZNF217 KO	peak122869
86.20712184597683	0.16532408347860528	0.12588992593772705	1.3132431546618337	0.18910102661201975	0.4362406105315254	ZNF217 KO	peak122871
27.16014464199371	0.8261448774993012	0.18103034015177372	4.563571370449125	5.02907025824096e-6	3.465730280800197e-4	ZNF217 KO	peak122872
26.837295117577444	-0.41913540721788745	0.24726425318874737	-1.6950909879316178	0.09005816157208377	0.2936490745746788	ZNF217 KO	peak122874
77.75585837331488	-0.18554464848431332	0.15053682453235306	-1.2325532245064492	0.21774249751365607	0.4692299712846466	ZNF217 KO	peak122875
40.93831211558972	0.12189276367478674	0.18332960425766226	0.6648831440418725	0.506125237681078	0.7270607286834786	ZNF217 KO	peak122880
23.64815799525109	-0.5022609305282475	0.30040008911604954	-1.6719733073521685	0.09452958573589954	0.3010612426706121	ZNF217 KO	peak122883
34.50280358381211	0.5777086178495455	0.22833524242722567	2.530089581040785	0.011403340814709477	0.08973484938724618	ZNF217 KO	peak122886
34.794138643668624	0.5610924303861752	0.24489876501026758	2.291119885241769	0.021956480847507055	0.13285980632710698	ZNF217 KO	peak122888
24.836608225121346	0.6408117918727496	0.2543605799861401	2.519304649752202	0.011758686869846761	0.09151424684562813	ZNF217 KO	peak122890
44.41710587597948	0.43273405196186726	0.2101513539661401	2.0591542419069544	0.03947946503882489	0.18594350405910545	ZNF217 KO	peak122892
47.45393020159363	0.39197549900354417	0.26127280344715587	1.5002537341504194	0.13354868897034541	0.362872501545869	ZNF217 KO	peak122893
167.12751522881413	0.08383048624656735	0.10596566055237501	0.7911099294769456	0.42887984536106855	0.6675016590673561	ZNF217 KO	peak122895
92.32538811878163	-0.16289917055615183	0.12488589014650876	-1.3043841090858874	0.19210265054566134	0.43992971024471483	ZNF217 KO	peak122896
200.23088673649522	0.03665407900894845	0.0799969120401819	0.4581936736575202	0.6468133045745059	0.8205486740514947	ZNF217 KO	peak122897
194.60476405075352	0.013162859422163083	0.08453765171277518	0.15570410527708017	0.876266261098029	0.9450110162512086	ZNF217 KO	peak122898
83.6458546994551	0.4273086478436405	0.1677780074459611	2.5468692491253386	0.010869415035155426	0.08705972102809997	ZNF217 KO	peak122899
26.780294989452173	0.9196342795891801	0.25390964014108836	3.621895880275254	2.924518347938434e-4	0.0074591527915134044	ZNF217 KO	peak122900
85.42038001543044	-0.17342139546497734	0.2007777473995027	-0.863748088177858	0.38772629062728803	0.6337194744625871	ZNF217 KO	peak122907
23.49452828964689	0.1051159960306939	0.26362094090537574	0.3987391732602316	0.6900854004265625	0.8462452720231375	ZNF217 KO	peak122910
38.11404624439205	0.14765119448934041	0.28173769402723436	0.5240732696387712	0.600227579518901	0.7907032969089474	ZNF217 KO	peak122913
48.59995129015994	0.6066267050535072	0.24634923214984242	2.4624663927692914	0.013798510381996578	0.10096102329185379	ZNF217 KO	peak122914
26.528907832580725	-0.5997480217964523	0.28001906070192384	-2.141811419169337	0.03220866015823641	0.16571021712325126	ZNF217 KO	peak122915
62.41714018056155	0.3286748972388094	0.18730111233414204	1.7547941554797544	0.07929452366576607	0.27378048180152253	ZNF217 KO	peak122916
567.5916908488733	-0.008924755086414857	0.0721112670208718	-0.12376367043768191	0.9015023973930683	0.9566694802078125	ZNF217 KO	peak122917
213.07298008100375	0.06264330838330917	0.09680152221110172	0.6471314391802497	0.5175468793101314	0.734996363725475	ZNF217 KO	peak122918
630.0184951595015	0.05641252444675195	0.07095517194888416	0.7950445738809754	0.4265875740732366	0.6657131808892683	ZNF217 KO	peak122919
29.41622084130967	0.05943877886024187	0.20057832651406998	0.29633699659006985	0.7669727348603463	0.8901464287572368	ZNF217 KO	peak122920
51.68182080637582	0.5679113077589288	0.18702813664019524	3.0365019828619513	0.002393405345194513	0.032643009957700336	ZNF217 KO	peak122921
119.91125418217533	0.13687836509996623	0.11977048382534233	1.142838875891758	0.25310549455019726	0.5085986246142931	ZNF217 KO	peak122923
405.60466521943056	-0.06058476244271112	0.06349421418884073	-0.9541776871593923	0.3399937070952572	0.5927283350308952	ZNF217 KO	peak122924
305.14524499495406	-0.022733983070830167	0.0819595166789406	-0.2773806385399493	0.7814878467885608	0.8982235774264735	ZNF217 KO	peak122925
27.30861173561485	0.31355202626793943	0.24061492422785724	1.3031279222356644	0.1925310923521174	0.44040276439038395	ZNF217 KO	peak122926
42.60820731110372	-0.31057388258587243	0.21726589494511364	-1.429464494021625	0.15287077301844598	0.3903521438407816	ZNF217 KO	peak122928
23.849799489801462	-0.061490048520770516	0.2655082151379557	-0.23159377004143106	0.8168535467609765	0.9163941816374463	ZNF217 KO	peak122931
42.54634673771408	-0.18174944269329887	0.18947318355132922	-0.9592357044239036	0.33744001736159845	0.5902917530194473	ZNF217 KO	peak122932
30.93973754006852	0.2509665949189503	0.26074217568688585	0.9625086323599806	0.3357941690722869	0.5886694421344485	ZNF217 KO	peak122935
25.744766495533664	0.6417363286147957	0.24484161302251345	2.6210263880094082	0.008766547605224793	0.07606403919690907	ZNF217 KO	peak122936
41.45003603626082	0.5049595115828542	0.17238180712619142	2.929308608612048	0.003397169511093795	0.04116592450807717	ZNF217 KO	peak122937
129.0277270279051	0.04866260802771954	0.12081853614071181	0.4027743555098568	0.6871142282307706	0.8443429980148777	ZNF217 KO	peak122940
33.61105407222238	0.46067373525784083	0.22532209122784952	2.0445120704653843	0.04090298619787773	0.1900274830340502	ZNF217 KO	peak122941
59.20454355471416	-0.02473984839910091	0.18290249112149587	-0.1352625010594693	0.8924043323714227	0.9523627072284769	ZNF217 KO	peak122944
22.875488992210794	0.07891086533700853	0.2868750761903685	0.2750704814964259	0.7832620894608522	0.8992101713599098	ZNF217 KO	peak122945
170.74366800564457	-0.03609040431222161	0.12867737858111744	-0.2804720201031329	0.7791153890688429	0.8968679256537252	ZNF217 KO	peak122947
105.80444263948712	-0.1367982574712294	0.129623288169718	-1.0553524710167597	0.2912641517006226	0.5467607374598699	ZNF217 KO	peak122948
27.591865647758397	-0.1369527993811817	0.23257194605200995	-0.5888620777613265	0.5559537986016588	0.7614633786531108	ZNF217 KO	peak122949
74.02244804879268	0.0917082709322209	0.18893368887209314	0.4853992502856746	0.627393164078401	0.8084291050599338	ZNF217 KO	peak122958
96.83796545295111	0.33005241663257096	0.19089908428506353	1.7289366152208159	0.08382043996075304	0.28210853732068314	ZNF217 KO	peak122960
101.618522311554	0.17056373348630383	0.13847140102055464	1.2317614484234576	0.21803820816244135	0.46955931235301707	ZNF217 KO	peak122961
457.897167804886	0.004798634434099414	0.05932665193432882	0.08088496953125258	0.9355334333727702	0.9717800050903771	ZNF217 KO	peak122962
492.45308063801497	-0.016045554560153722	0.0707546001107531	-0.22677754570073755	0.820596724778935	0.9185534219727604	ZNF217 KO	peak122963
47.985797092133964	0.5126566929582649	0.24946382177537638	2.055034230253532	0.03987569860691001	0.18704759235528057	ZNF217 KO	peak122964
30.774562626757298	-0.09149704761003122	0.2167897548067697	-0.4220542972226012	0.6729853857900119	0.8360055482159279	ZNF217 KO	peak122968
36.515092653676824	0.3040069168220481	0.23210672456504394	1.3097721205266304	0.1902729372471058	0.4376999008112233	ZNF217 KO	peak122969
46.05058763028542	0.4143600306387918	0.16798864007153771	2.466595541593391	0.013640433362934986	0.10028340724112184	ZNF217 KO	peak122970
206.5066740142938	0.031239944042958597	0.12806628699377762	0.2439357365336629	0.8072805912813517	0.9118086114637886	ZNF217 KO	peak122971
32.59072668598853	0.07747904200714414	0.220079105445587	0.35205087666216583	0.7248001076584074	0.8667481110789835	ZNF217 KO	peak122972
52.41510830928413	0.4840853660883111	0.1908886976849644	2.5359561459590845	0.011214077631623364	0.08878588463747467	ZNF217 KO	peak122974
81.24430387661657	0.5872378835634973	0.19562175033060145	3.00190486268047	0.002682960099281656	0.03519892793070792	ZNF217 KO	peak122975
160.62972225828628	0.11942341966946043	0.08883294502412584	1.344359568817927	0.17883214137302564	0.4238910420493723	ZNF217 KO	peak122976
846.3705811809701	-0.031140155754097974	0.06170996911808436	-0.5046211527753337	0.6138249499825462	0.7992621071040935	ZNF217 KO	peak122977
411.92398770876827	0.11294908146083191	0.06465492714594313	1.7469524202830853	0.08064559173301407	0.2763532217415246	ZNF217 KO	peak122978
52.94794600248488	-0.3021524820369145	0.1727040479405067	-1.749539085157983	0.08019787880269043	0.2755224607343643	ZNF217 KO	peak122982
28.394605373258095	-0.012999178444642207	0.3077404697028122	-0.04224071815187529	0.966306803120392	0.9858804428908335	ZNF217 KO	peak122984
28.145558291925266	-0.19526766944297272	0.3067439921150782	-0.6365818873796101	0.5243972263116915	0.7400193930554981	ZNF217 KO	peak122989
46.19331515871894	0.04798968037404508	0.21592899657684117	0.22224750327576928	0.8241212163946181	0.9204871210302183	ZNF217 KO	peak122990
41.688474024020074	-0.259458284953919	0.2121411229505061	-1.223045684614634	0.2213124417124348	0.47334751480614534	ZNF217 KO	peak122991
26.661784418145658	-0.23678862769551146	0.30489557023645686	-0.7766220660794574	0.43738177892735897	0.6743663441425793	ZNF217 KO	peak122992
29.983929698891348	-0.19097074955488685	0.24481400972192457	-0.7800646285390435	0.43535283512208856	0.6727025897803938	ZNF217 KO	peak122994
24.172412790214075	-0.09541760031935766	0.2721116484092947	-0.350656066644512	0.7258463888584601	0.8672556654127505	ZNF217 KO	peak122995
46.14069796234704	0.34932245688909574	0.18923093840045127	1.8460113332517443	0.06489055987092829	0.24546279020963208	ZNF217 KO	peak122998
30.72425524446438	-0.19788551325588255	0.27391457644600353	-0.7224351322350729	0.47002699358727124	0.6999382315230422	ZNF217 KO	peak123002
93.26618816128746	0.1485390464088413	0.1250390139171846	1.1879416012287265	0.23485641825369996	0.4890739588928804	ZNF217 KO	peak123004
235.860809487094	0.013406482982549648	0.0859254124429872	0.1560246567503537	0.8760135859517084	0.9449216139176384	ZNF217 KO	peak123005
1047.968450743608	-0.09387266158943168	0.06848124583411282	-1.3707791154504747	0.17044382321649698	0.4134731134050254	ZNF217 KO	peak123006
437.611165800792	-0.06782808195858246	0.06252152346154158	-1.0848757068484594	0.27797670882483794	0.5335564224515128	ZNF217 KO	peak123007
72.7624212334339	0.41046285190539694	0.14443940628076052	2.8417650174187337	0.004486454605997705	0.04951226007585361	ZNF217 KO	peak123008
34.421302068304016	0.6450401526206315	0.2074268005790177	3.109724253664648	0.0018726207339257565	0.02764577492262968	ZNF217 KO	peak123009
115.59738867828948	0.03438760409727048	0.10763794502429141	0.31947473625132833	0.749366545991069	0.8806231831079	ZNF217 KO	peak123013
490.0638200298032	-0.014506271626166356	0.07500318633866182	-0.19340873813901988	0.846638872591591	0.9312295936657442	ZNF217 KO	peak123014
51.70252771593033	0.30799464904920654	0.18756599657572734	1.6420601530771475	0.10057753852047377	0.31117411091198544	ZNF217 KO	peak123015
35.988090293473476	0.2744955198077827	0.23805953212192005	1.1530541010523463	0.24888817929974075	0.5042659930460058	ZNF217 KO	peak123018
51.070660503483936	-0.20519736653086498	0.19402381241210512	-1.0575885711132575	0.29024305524056887	0.5458042690613826	ZNF217 KO	peak123024
68.84179475789733	-0.4918288149671246	0.2076068397359608	-2.3690395537673226	0.017834346055592167	0.11776150507628094	ZNF217 KO	peak123026
24.226976495130895	-0.7073302140321722	0.320121467535514	-2.209568197589565	0.027135144493559617	0.1502731476063284	ZNF217 KO	peak123028
24.823750302669787	0.3824697493931935	0.23233074811943666	1.6462295778283007	0.09971650187274202	0.3097682602041983	ZNF217 KO	peak123030
25.150063256884895	-0.036765613761318254	0.2338416877908819	-0.15722437734967393	0.8750680168748776	0.9443975040678974	ZNF217 KO	peak123031
509.5713516327681	-0.2657654591420679	0.09123636758827848	-2.9129333638246675	0.003580509980069011	0.04275526952899048	ZNF217 KO	peak123032
97.38170396151382	-0.13173348878485341	0.13579311344896902	-0.9701043406325519	0.3319944856171791	0.5850785352738394	ZNF217 KO	peak123033
72.40741248432514	-0.2492470396228652	0.19581856286074736	-1.2728468434328797	0.20307239499515256	0.452693661889088	ZNF217 KO	peak123034
26.970343237209725	-0.2761715464904599	0.23715415094899991	-1.1645233506785664	0.2442119860114265	0.4993734491229618	ZNF217 KO	peak123035
40.914457979137616	-0.2839348947259175	0.2246934983500879	-1.2636542526189496	0.20635415175559316	0.4562772099404416	ZNF217 KO	peak123037
22.59671674645386	-0.30870387604812005	0.28597767262647045	-1.0794684536485946	0.2803789494307357	0.5359604657072065	ZNF217 KO	peak123039
43.541209284465566	0.19302424815003963	0.18098853643836837	1.0664998565573227	0.28619774350071553	0.5418890355580122	ZNF217 KO	peak123047
156.85723202806258	0.015905490106772974	0.10676122221617808	0.14898190350955662	0.8815679125014441	0.9474700535040589	ZNF217 KO	peak123048
27.81653519709467	0.33192207899407605	0.25107770907925	1.3219894359053133	0.18617166871245314	0.432518492490578	ZNF217 KO	peak123049
47.0853668765343	-0.09958474802306735	0.1901165305770446	-0.5238089908373891	0.6004113993507203	0.7907831451664236	ZNF217 KO	peak123050
72.03404019792929	0.02188214246497673	0.16569783628989015	0.13206052025141526	0.8949364226251952	0.9535591056148348	ZNF217 KO	peak123051
37.03098056872835	0.08798550542613696	0.21245145210804214	0.41414405292646317	0.678768612039493	0.8395118849103841	ZNF217 KO	peak123056
23.356602884104696	-0.0022004998971013653	0.27958598449445105	-0.007870565833549639	0.9937202618706024	0.997338621294352	ZNF217 KO	peak123057
102.27449083123196	0.021306245827191338	0.1286849893392495	0.16556900642873068	0.8684961398808204	0.9416113465855102	ZNF217 KO	peak123058
110.69898570170241	-0.04139086353985431	0.1319134067461459	-0.31377298608856996	0.7536934629411923	0.8830309873863407	ZNF217 KO	peak123061
865.309319312905	-0.09847306422186484	0.08545627971703364	-1.1523209827052256	0.2491891977365693	0.5046267451404899	ZNF217 KO	peak123062
78.66865080335783	0.20299416432547543	0.15607834601261136	1.3005914626303972	0.19339833086102326	0.4413052922632998	ZNF217 KO	peak123063
51.12354646910439	-0.013054698349396843	0.17937695846428062	-0.07277801151922435	0.9419827688123391	0.9750095504988775	ZNF217 KO	peak123064
20.309501872791405	-0.36297284236184535	0.2764077023565166	-1.3131791888117326	0.18912257489646936	0.4362455047398279	ZNF217 KO	peak123065
26.93377701972128	0.011728532493937101	0.22172395870414952	0.052897001129168474	0.9578139738052488	0.9823055916002578	ZNF217 KO	peak123066
33.87354408741783	-0.008743929234985959	0.24087982285934206	-0.03629996539847938	0.9710431775309302	0.9878842574504184	ZNF217 KO	peak123067
29.707007269788345	-0.02120570248754034	0.26857481644252384	-0.07895640689036253	0.9370672970246813	0.9724949895238507	ZNF217 KO	peak123068
31.786800390920547	-0.14223331358438637	0.25482638902667465	-0.5581577093630508	0.5767366963478895	0.7750920739295709	ZNF217 KO	peak123072
21.07478010272574	0.1429813682484075	0.26377831418087877	0.5420512626006166	0.5877831920696064	0.7825540842033533	ZNF217 KO	peak123074
103.13231464050057	0.6746115232157722	0.14484063695771426	4.657612237736312	3.1989802605826364e-6	2.4407424961750198e-4	ZNF217 KO	peak123075
90.88638344239367	0.11266173169721698	0.2289898565240328	0.49199442022181	0.6227232880604592	0.8051428936327164	ZNF217 KO	peak123076
34.12204352007158	0.20576114660729958	0.23877752043658307	0.861727461743819	0.3888375100028133	0.634638332374244	ZNF217 KO	peak123077
28.681921443024937	0.24465671252992086	0.2130877513377047	1.1481500508313367	0.2509066251671746	0.5063929800756859	ZNF217 KO	peak123078
76.71508318361622	0.007156042463153432	0.13997663140946656	0.05112312241762857	0.9592274110566983	0.982920046336921	ZNF217 KO	peak123079
124.35823558447404	-0.003109537667750131	0.11844406653768765	-0.02625321604236468	0.9790553702252591	0.9913673997686258	ZNF217 KO	peak123080
195.1271290300844	0.08613544159249571	0.1200450952212131	0.7175257051008176	0.4730497814042187	0.7023650158384612	ZNF217 KO	peak123082
25.705275855743892	-0.2179790373054049	0.25370431675468014	-0.8591853701731853	0.3902382534799426	0.6357758991084002	ZNF217 KO	peak123085
27.150164289989423	0.18739886068252967	0.2033453488005395	0.9215792826731843	0.35674806897290867	0.6074566376159373	ZNF217 KO	peak123086
27.882351155774145	-0.0207389961942363	0.31355033143763494	-0.06614247894157076	0.9472643915715712	0.9776717693619097	ZNF217 KO	peak123087
43.21108856232029	-0.379621162130869	0.21253065186751827	-1.7861948796332079	0.07406770986742	0.26379686130804914	ZNF217 KO	peak123090
46.67146970516986	-0.0038885498197457117	0.20837457413615182	-0.01866134501229951	0.9851112650924465	0.9938458887626398	ZNF217 KO	peak123093
26.646601388371618	0.26164633623086153	0.2472880855861819	1.0580628484815362	0.29002679049133967	0.5456171696616496	ZNF217 KO	peak123096
79.89237945479363	0.25658411330584996	0.14220181260799364	1.8043659824025795	0.07117395219543425	0.25807062424217336	ZNF217 KO	peak123097
57.02488349206319	0.15792035948831573	0.15606856577107586	1.011865257478922	0.3116024828554919	0.5660019372869025	ZNF217 KO	peak123098
27.88094971807935	0.3836246519769356	0.2420837925115313	1.5846771400801738	0.11303970833464934	0.33166626562642487	ZNF217 KO	peak123099
34.58890470236739	0.9313686859056036	0.18877715922072302	4.933693725185385	8.068893331797393e-7	8.163252464873474e-5	ZNF217 KO	peak123101
31.08797636264792	0.6396372358155284	0.18035257736665974	3.5465932627906698	3.9024658569299786e-4	0.009231041024191396	ZNF217 KO	peak123103
28.56298155397771	0.42027720431743837	0.22920644877937604	1.8336185851471332	0.0667106314653199	0.24908495606655545	ZNF217 KO	peak123104
25.604438805447447	0.2515604291435196	0.34129075123325786	0.7370853978155085	0.46107041850680786	0.6929050181304653	ZNF217 KO	peak123105
20.552728870521	0.4836515590018773	0.276609198134144	1.7485013595510528	0.08037725038833007	0.2758562579445479	ZNF217 KO	peak123106
95.59354294571068	0.869156626659424	0.13658468769271767	6.3634997549272505	1.972077079744982e-10	9.961392500766329e-8	ZNF217 KO	peak123109
170.04583516211972	0.4278365841669398	0.13648155401237688	3.1347575667854812	0.0017199618904615752	0.026075632732958893	ZNF217 KO	peak123110
137.25297469665722	-0.08695363705341284	0.13842777959958008	-0.6281516419965506	0.5299046056324687	0.7435595252622784	ZNF217 KO	peak123114
101.47813272576964	-0.012049760567482668	0.12979743137908573	-0.09283512346473327	0.9260345469989862	0.9676938105175671	ZNF217 KO	peak123117
87.28594904747936	0.16203272495673846	0.1722665115067137	0.9405932908232346	0.34691332140828596	0.5990315536515531	ZNF217 KO	peak123118
31.58821519412728	0.2133625255493393	0.18840771237676832	1.1324511234586172	0.25744482195004237	0.5128257369943119	ZNF217 KO	peak123119
25.11460108592495	-0.10807190078792664	0.2676926694611831	-0.40371632516294087	0.686421333369188	0.8439637780129802	ZNF217 KO	peak123125
80.2769515166444	-0.12570467937596197	0.14853965968651095	-0.8462701452343326	0.39740205859062067	0.641889201443165	ZNF217 KO	peak123129
24.815398529135102	-0.5814645758402213	0.24910494643789008	-2.334215294216164	0.019584451462335936	0.1239984776931474	ZNF217 KO	peak123133
183.0957555293292	-0.3130150522674064	0.09899957368031832	-3.161781820173995	0.001568070036181799	0.024505562361411184	ZNF217 KO	peak123134
26.064100753678346	0.25723606991164305	0.22135256943289894	1.162110160142604	0.24519072091319707	0.5002798882049863	ZNF217 KO	peak123136
187.56268596392445	0.12658216127796382	0.13502798489833084	0.9374513096175856	0.3485264583861661	0.6003775195744337	ZNF217 KO	peak123137
157.43055743830416	0.3660218665379537	0.13544102438658523	2.7024446115619187	0.006883165159175533	0.0652438811765676	ZNF217 KO	peak123138
679.5363720965154	-0.03571987057446086	0.07571379630508228	-0.4717749250153921	0.637087450684058	0.8143818440684515	ZNF217 KO	peak123139
230.2176458159752	-0.16981607175916863	0.0823027570935865	-2.063309635740036	0.039083219161859306	0.18498602832113084	ZNF217 KO	peak123140
32.21645046083618	0.2128086650683544	0.22757029528347747	0.9351337563774088	0.34971937203310516	0.601542474520675	ZNF217 KO	peak123141
43.837263766422254	0.21440223836170863	0.20021364021314395	1.0708672902278773	0.28422910527819106	0.5398988360785126	ZNF217 KO	peak123142
247.37394854350276	0.09960957327536926	0.07430491842717506	1.3405515460325126	0.180066097992772	0.42550235792054475	ZNF217 KO	peak123143
102.05971689135785	0.17005786359588426	0.10215994395747023	1.664623697000855	0.09598785458592678	0.3036352860588466	ZNF217 KO	peak123144
116.1057489369714	0.19563147961614039	0.109952230535029	1.7792406635517535	0.0752003143310951	0.26595826888092	ZNF217 KO	peak123145
20.87383491583659	-0.19011103283822384	0.34621354886610606	-0.5491149420953106	0.5829265716114296	0.7792610537708179	ZNF217 KO	peak123149
32.46067291604616	-0.07696086298651243	0.27031569602017763	-0.2847073407855965	0.7758683661775797	0.8948649835081554	ZNF217 KO	peak123150
26.600643752594795	-0.7719147655446584	0.2889008045308436	-2.671902443463938	0.007542257205339862	0.06940145178108463	ZNF217 KO	peak123152
33.349165420774774	0.4029673418512641	0.242755013353976	1.6599753648081106	0.0969194085637568	0.3051963026652742	ZNF217 KO	peak123153
72.48727148294728	-0.1418623717699766	0.13884216004461003	-1.0217528431162133	0.306897893658198	0.5614801149598362	ZNF217 KO	peak123154
789.8898360987303	-0.22733844460849892	0.09651494131018469	-2.3554741009256475	0.018499086539429027	0.12004572446600952	ZNF217 KO	peak123155
38.97356125053887	0.23130279725331773	0.175246117200889	1.3198740203080765	0.1868770828384631	0.43338390784388253	ZNF217 KO	peak123156
94.51888396265417	0.05696313462943074	0.12561051323372116	0.4534901829709149	0.6501958107867167	0.8226034672001689	ZNF217 KO	peak123160
45.29729113068424	0.0621649024717078	0.17943018521637494	0.34645732766057796	0.7289990482715057	0.8690258657417467	ZNF217 KO	peak123161
28.94230164408485	-0.059830290718479305	0.2640194620675131	-0.226613183172004	0.8207245402742755	0.9185765135945856	ZNF217 KO	peak123162
93.39576966072309	0.27017509640174886	0.1418782737614971	1.9042739190351563	0.05687451908891191	0.22805636774259566	ZNF217 KO	peak123164
992.2090278285751	-0.09236234962385408	0.09303242968573597	-0.9927973496538204	0.3208087217985346	0.5746562148417673	ZNF217 KO	peak123165
368.78468167629046	-0.03662766995139411	0.11020234674058559	-0.3323674226068435	0.7396118346420979	0.8752656145866149	ZNF217 KO	peak123166
109.53070126268092	-0.05964020188577445	0.12621917091986928	-0.4725130220007328	0.6365606491424262	0.8140598236385812	ZNF217 KO	peak123167
68.39695207524687	0.2982658484664441	0.13775835153262564	2.165138048968342	0.030377114898117143	0.16039175847576903	ZNF217 KO	peak123168
22.874449649682056	-0.15199123814487875	0.31015529634459504	-0.49004882372219866	0.6240993503742834	0.8061454882396374	ZNF217 KO	peak123169
200.38976404306095	-0.2689226616184917	0.0906229665563128	-2.9674890575490496	0.0030024296945570872	0.037796285343835265	ZNF217 KO	peak123171
296.03864092365615	-0.06292132170358868	0.0826074540492775	-0.7616906056208254	0.4462446835481801	0.6813451708601265	ZNF217 KO	peak123172
101.48842226852601	0.10339547436420085	0.1180677875499928	0.875729752456153	0.38117696687654334	0.6280560347582703	ZNF217 KO	peak123173
56.68331956552123	0.10801701732588627	0.15973684795037252	0.676218535121247	0.49890190618959185	0.7216585246273453	ZNF217 KO	peak123176
170.68147063911863	0.060840469648349625	0.11064411755810266	0.5498753209035302	0.5824048923685665	0.7789091805509626	ZNF217 KO	peak123177
159.6904993628682	0.04417567615727685	0.11903306305429562	0.3711210568203777	0.7105473681177865	0.858566794158355	ZNF217 KO	peak123178
35.50232021266143	0.26067486836614456	0.19293553357672677	1.3510982841451502	0.17666395105486307	0.42125318596461403	ZNF217 KO	peak123179
24.044345085340694	-0.24725093558038988	0.30623666048667164	-0.8073851614873883	0.41944461319937826	0.6598196959914263	ZNF217 KO	peak123181
31.184990478431658	0.7236180259600068	0.22864740532405486	3.1647768971375183	0.001552019069602704	0.02432687930194734	ZNF217 KO	peak123182
25.02819864200416	0.76810069634428	0.2568580323191277	2.990370553761659	0.0027863920110445957	0.036115463968040454	ZNF217 KO	peak123183
92.77397594917765	0.1402814943051717	0.15207180927083974	0.9224687664189652	0.3562841148264759	0.6070040017212541	ZNF217 KO	peak123188
125.41875611991169	0.024563958830117246	0.09884815165177517	0.24850195395308752	0.8037460584500346	0.9098886509756278	ZNF217 KO	peak123189
379.2668545880644	-0.04094385960646641	0.07909426851063457	-0.5176589957458337	0.6046962120339825	0.7934584197805779	ZNF217 KO	peak123190
267.22183089236984	-0.20504100053724983	0.07963135971837706	-2.5748775515374143	0.010027557940907747	0.0827433522486204	ZNF217 KO	peak123191
45.847832046997816	-0.07283531978501262	0.1968663932152038	-0.36997335398628933	0.7114023443520248	0.8590131795265304	ZNF217 KO	peak123192
44.922727047430726	-0.2066578363593016	0.1636812448106556	-1.2625627120465803	0.206746375519941	0.4566858927217831	ZNF217 KO	peak123193
25.93895425808178	-0.006973996458673749	0.2818033089214642	-0.02474774510407659	0.980256171641542	0.9918120284970663	ZNF217 KO	peak123195
25.547901071094486	0.021623670287870416	0.2562197840386517	0.08439500629899994	0.932742377519495	0.9705652851247806	ZNF217 KO	peak123197
25.804428436709724	0.5388700378895848	0.2588480698008686	2.081800487460218	0.03736069722209296	0.18014252425114063	ZNF217 KO	peak123202
399.13359103959704	-0.09405682152907816	0.08743444357433872	-1.0757410659233961	0.28204307595889627	0.5376279934982942	ZNF217 KO	peak123203
245.40438513235833	0.026107186534712133	0.08142108387236245	0.32064405548369207	0.7484801475178431	0.880200232909857	ZNF217 KO	peak123204
198.7089022106063	-0.03331257105253535	0.09774688118393553	-0.3408044394771973	0.7332508081168704	0.8715606197994427	ZNF217 KO	peak123205
25.758245671444946	0.45440782827984605	0.2595953289868507	1.750446859168499	0.08004123624965602	0.27523927929697123	ZNF217 KO	peak123206
25.924287819939625	0.39348673877610874	0.26619420371196884	1.4781942404796866	0.1393557950694065	0.3715548147518094	ZNF217 KO	peak123209
57.64328605159747	0.5020956357420318	0.16083275641657038	3.1218493479124474	0.0017971887945132544	0.026864236277254816	ZNF217 KO	peak123210
24.242290986715346	0.8714091927596558	0.23076088361332123	3.776243092481171	1.592116125135702e-4	0.004789228034135525	ZNF217 KO	peak123211
29.943849757685268	1.4137479106951716	0.19836156905091296	7.127126073157389	1.0248621458951642e-12	1.2895785478469607e-9	ZNF217 KO	peak123212
35.869082205982295	0.23278207418329006	0.1789990010076966	1.3004657728412734	0.1934413798258704	0.4413388411442462	ZNF217 KO	peak123213
58.52566961501681	0.8151266580843515	0.25792333333535844	3.1603447720044127	0.0015758254817192791	0.024588076761870716	ZNF217 KO	peak123214
110.06490889843623	0.504717846077178	0.16264248379121948	3.1032349870226588	0.0019141758570683496	0.028076903555452275	ZNF217 KO	peak123216
33.43135522808512	0.26964769032432967	0.2139386375907987	1.2603973427188309	0.2075260597848932	0.4576621194201491	ZNF217 KO	peak123218
44.33886209578822	0.2945611112188534	0.19646684075435872	1.499291738432041	0.13379796468338714	0.363202353125531	ZNF217 KO	peak123220
99.47127209753513	-0.18051553376574772	0.11445608513573524	-1.5771597774960724	0.11475876544214712	0.33446245349221054	ZNF217 KO	peak123221
32.30247790396633	-0.41345641474696493	0.21832260421823743	-1.893786565195374	0.05825334561780157	0.23102166097960258	ZNF217 KO	peak123222
27.111452673846944	0.3381745235529414	0.3104964704819789	1.0891412808267942	0.2760915882150699	0.5317240312905387	ZNF217 KO	peak123225
26.262924939171686	0.3833731386375097	0.29426759437413946	1.3028044744542246	0.19264152279833704	0.44053958593740605	ZNF217 KO	peak123227
41.220592209759076	0.22134908592838412	0.19851744034229868	1.1150107796409092	0.26484580239743116	0.5204553313263275	ZNF217 KO	peak123230
340.0392705624705	-0.12282258737998993	0.07934728034048356	-1.547911747610648	0.12164354584902343	0.3450456639863172	ZNF217 KO	peak123231
446.1486442608523	-0.05375355005584526	0.06734043259345317	-0.7982358886876408	0.4247336145027949	0.6641805947300813	ZNF217 KO	peak123232
94.11150379417265	0.20421681951060008	0.11324882147956628	1.8032577897284994	0.07134773840242399	0.25839804298228175	ZNF217 KO	peak123233
52.3189858505784	0.29633566424904884	0.1648022005800558	1.798129291999946	0.07215652131910802	0.2600221538554918	ZNF217 KO	peak123234
45.24428885626832	0.31378460392228796	0.16317783600137664	1.9229609339815044	0.054484956229727835	0.2227721479778146	ZNF217 KO	peak123239
21.269048855518953	0.5393225069487756	0.3404560823174508	1.584117702576088	0.11316693660719253	0.3318663921825132	ZNF217 KO	peak123240
39.02804623824986	0.17309040080591898	0.19458061719677228	0.8895562327818036	0.3737042160674656	0.6217550494796277	ZNF217 KO	peak123241
113.43615552815007	-0.026555177105426892	0.1175885588552928	-0.22583129994905632	0.8213326320211358	0.9188517011566589	ZNF217 KO	peak123242
27.917697284776903	-0.05146706787018328	0.22962068893537946	-0.22413950636942517	0.8226487527582278	0.9195722076340613	ZNF217 KO	peak123243
38.370500570836505	-0.2732761581006721	0.20406421647592562	-1.3391674582638633	0.1805161636688267	0.4260002068924495	ZNF217 KO	peak123246
131.5356473088116	-0.16078265295070487	0.10456464193671769	-1.5376388229590094	0.12413694945041558	0.3490591621759735	ZNF217 KO	peak123250
124.75264384675233	0.2550669441985425	0.10543858996138726	2.4191042794858193	0.015558779193381727	0.10846911229246385	ZNF217 KO	peak123251
212.2677407624427	0.0715433883928503	0.10231710520469146	0.6992319441575627	0.48440709027892537	0.710981345434384	ZNF217 KO	peak123252
203.57786665039623	0.17412175191596554	0.10447877549505756	1.6665753507438694	0.09559887362162624	0.30285603758820073	ZNF217 KO	peak123253
45.59440038847497	0.06740550077231654	0.20576628690280316	0.3275828212041196	0.7432271125422892	0.8773852717663955	ZNF217 KO	peak123255
16.37948338554476	-0.47928192287134813	0.42541315245219175	-1.1266269510207731	0.2599002392772676	0.515346471280719	ZNF217 KO	peak123256
22.503392453977774	-0.09954295192503071	0.2582149040221561	-0.38550428489785954	0.6998638324515426	0.8522224242103742	ZNF217 KO	peak123257
41.975967661319956	-0.010408955614401194	0.22157631406397377	-0.04697684253108348	0.9625316841305487	0.9842234439305059	ZNF217 KO	peak123258
26.160634021856517	0.29563754859680264	0.25225453626957217	1.1719810988091375	0.24120464479399564	0.49613269067244536	ZNF217 KO	peak123260
160.32519190075843	0.07834309955027008	0.1110376551555129	0.7055543404671801	0.4804653274586988	0.7080866932991755	ZNF217 KO	peak123261
790.7557367651161	-0.08435768985804579	0.06471284059267965	-1.303569571130654	0.19238038123293397	0.44021431374316267	ZNF217 KO	peak123262
814.5202364958371	-0.07022014119642558	0.05488517604036261	-1.2794008557936596	0.20075593265456398	0.44990713628847595	ZNF217 KO	peak123263
52.99188440011664	0.18789789520366115	0.15643405978833996	1.2011316171036712	0.22970015027950585	0.4830184347534353	ZNF217 KO	peak123264
51.54187980171386	0.47869682163486715	0.2006302871097398	2.3859648935907263	0.017034377082823498	0.1144887367610981	ZNF217 KO	peak123265
26.65351499941787	0.2595665231413809	0.34118462190812576	0.7607802534877349	0.4467883307048369	0.6817652072426522	ZNF217 KO	peak123266
45.13211904626416	0.2548834121661162	0.19651816240447342	1.2969967205449209	0.19463231517890647	0.4427093630249403	ZNF217 KO	peak123267
44.949362815485394	-0.28147933196368824	0.21892926581752498	-1.285709020731372	0.1985446318360904	0.44719743675028184	ZNF217 KO	peak123268
387.6350184860026	-0.1964980961504784	0.1020900589965489	-1.9247524987434959	0.054260329204355355	0.2222276644708107	ZNF217 KO	peak123269
78.1848053851957	-0.1296880675813949	0.14280255346987802	-0.9081635056949494	0.3637918421675372	0.6135863435878793	ZNF217 KO	peak123270
45.45660377670131	0.3426635925705726	0.19312983696855246	1.7742654265605209	0.07601925649646088	0.26761216493367307	ZNF217 KO	peak123271
32.164090292506074	0.38452078782188326	0.22585373595209504	1.7025212631569773	0.08865769596179864	0.2912660660232725	ZNF217 KO	peak123272
57.668674589866754	0.16413706823820404	0.14816247725493475	1.1078180608156458	0.267940398469451	0.5235144313091996	ZNF217 KO	peak123273
19.144763659075384	-0.1843473886061392	0.32053042396591347	-0.5751322645919673	0.5652018485410193	0.7672560682716554	ZNF217 KO	peak123275
21.16567300936768	-0.5537369251481089	0.32697505792966086	-1.6935142657493747	0.09035762178041305	0.2940675999328414	ZNF217 KO	peak123276
37.190061461471984	-0.3052066495541538	0.29931256030367615	-1.0196920879113713	0.307874515266911	0.5623980552184799	ZNF217 KO	peak123277
23.482847435922455	0.3599110490797879	0.3125025411248143	1.1517059918435624	0.24944190923703044	0.5048334298330447	ZNF217 KO	peak123278
44.08137499856725	-0.06280683642475267	0.22476783011523893	-0.27942982940464156	0.7799149818408438	0.8973593485008821	ZNF217 KO	peak123282
56.27027823641523	-0.039599080997682654	0.1693700644316722	-0.23380212513090137	0.8151385996814159	0.9154467611346376	ZNF217 KO	peak123283
47.07799667984075	-0.09766014556968171	0.23755308602820138	-0.4111087218546505	0.6809928148504878	0.8407754550789188	ZNF217 KO	peak123285
61.246285640357	-0.08291390396374688	0.17060175016208368	-0.48600851916802046	0.6269611258013887	0.8080845121375968	ZNF217 KO	peak123287
25.47201760651568	0.28571260615059285	0.2542796555897864	1.123615672232604	0.2611761045580015	0.5165702502676488	ZNF217 KO	peak123288
35.64682852503384	0.24402955771663473	0.19725832727109607	1.237106494273674	0.21604754908480242	0.46742143792462454	ZNF217 KO	peak123289
29.79055590051319	0.0951367955304961	0.3357169658128915	0.2833839371213656	0.7768825402598045	0.8955411555774276	ZNF217 KO	peak123290
59.405592402684704	-0.6026976251467088	0.2123638882914036	-2.8380419571132225	0.004539121554260572	0.04988386511675023	ZNF217 KO	peak123292
29.264174698891946	0.20285223571944727	0.21731720311281238	0.9334384614463488	0.35059362989688025	0.6021812702836374	ZNF217 KO	peak123293
26.25647993596308	-0.16793335073538326	0.23429466464384693	-0.7167613099114314	0.4735213884691767	0.7027026104178287	ZNF217 KO	peak123294
231.98310838549986	-0.12305395235358405	0.12286806085960393	-1.0015129358490693	0.31657888936051326	0.5706356244636155	ZNF217 KO	peak123295
52.12056741164476	0.1198918985030733	0.15137337428868697	0.7920276539150488	0.4283445518434809	0.667141293949397	ZNF217 KO	peak123296
58.32644340401431	0.2041797090741403	0.1621628947757422	1.259102517604313	0.20799330521383794	0.4581029749607025	ZNF217 KO	peak123299
26.531651995317183	-0.4726547300075662	0.2588271344005055	-1.8261405671485236	0.06782909094189504	0.25144240622222497	ZNF217 KO	peak123301
46.48449526133619	-0.2958449313136928	0.2076756539682841	-1.424552785368254	0.15428651637866847	0.3922200965750544	ZNF217 KO	peak123302
59.095651547692995	-0.1461841847289922	0.18319421998664487	-0.7979737829045548	0.424885704305912	0.6642783796732661	ZNF217 KO	peak123303
137.89321557055416	-0.17283737110240968	0.12001461634953456	-1.4401360130922085	0.149828922022343	0.38621671333931035	ZNF217 KO	peak123304
102.52179484317351	-0.17463660066160744	0.1667470617651474	-1.047314410298707	0.2949545920211335	0.5501641942816005	ZNF217 KO	peak123305
29.023139554305878	-0.4487100375541543	0.28568507980101643	-1.5706456839352163	0.1162649722250337	0.336850998534225	ZNF217 KO	peak123306
276.94569738865823	-0.3746671561804167	0.12411225812307466	-3.0187764032854982	0.00253797769367415	0.03388354096170939	ZNF217 KO	peak123308
43.909464075400265	-0.06523063287626092	0.17783262535620642	-0.36680914284204685	0.7137613873131552	0.8603055017151633	ZNF217 KO	peak123309
64.84767441495337	-0.06372429620658702	0.18551607741616843	-0.3434974321046808	0.7312242723322048	0.870348085207571	ZNF217 KO	peak123310
54.487508774966194	-0.8670725005469273	0.20609086454667738	-4.20723403948138	2.5851537318204928e-5	0.0012196957826304995	ZNF217 KO	peak123312
105.21445783814879	0.12669217440917066	0.12888985232536446	0.98294917810406	0.32563245217460973	0.5792131244795605	ZNF217 KO	peak123316
84.13134274438491	0.02812511903934963	0.1377404419962949	0.20418926084255032	0.8382056031770605	0.9270883238934844	ZNF217 KO	peak123317
142.2417290278125	-0.09450768839370555	0.09851719650910554	-0.9593014391651978	0.3374069105806637	0.5902704730963461	ZNF217 KO	peak123318
38.19138662705466	-0.2574176938707788	0.2103849692436779	-1.2235555362922594	0.22111994168115914	0.47305930962540654	ZNF217 KO	peak123321
282.36621254988705	-0.4580744495487261	0.09442325077239996	-4.851288700628191	1.2266184362721858e-6	1.1387754255955393e-4	ZNF217 KO	peak123322
24.51805785832826	-0.2998992255455334	0.31432330021526056	-0.954110704933904	0.340027607954718	0.59274344121333	ZNF217 KO	peak123323
46.04373278635984	-0.4389974757515891	0.20125338727991463	-2.181317202582069	0.029159962908787987	0.1568319269540152	ZNF217 KO	peak123326
110.90722158127026	-0.2659783954324852	0.11432569007878267	-2.3264971787985496	0.01999204279874784	0.1254455796607498	ZNF217 KO	peak123327
294.66122814202123	-0.2685300877940731	0.07917458028428112	-3.3916199723433906	6.948073703159152e-4	0.013928663995910614	ZNF217 KO	peak123328
48.65038967818201	-0.25679567006562937	0.17884761521072917	-1.4358350250466412	0.15104929077359713	0.3879302573830068	ZNF217 KO	peak123329
312.4801700700228	0.09122114761606008	0.1273969586250893	0.7160386605814558	0.47396747736540235	0.7030786788986396	ZNF217 KO	peak123330
31.696763297395986	-0.039543309547781604	0.20194544290554076	-0.1958118439259748	0.84475743941985	0.9302953105000356	ZNF217 KO	peak123331
44.73117716451055	-0.01765142182483082	0.2420443094346766	-0.07292640701224426	0.9418646801304029	0.9749465467920523	ZNF217 KO	peak123335
48.14097693052638	-0.2392664514687081	0.15843974072660727	-1.5101416498880154	0.13100728382182367	0.35909500436187464	ZNF217 KO	peak123337
100.43268860099084	-0.15259897267062003	0.1179555425835931	-1.293699043963752	0.19576939571083057	0.4441035759786835	ZNF217 KO	peak123338
242.73558304846415	-0.14403806449533796	0.08620124030431087	-1.6709511833803012	0.09473132049750095	0.30134280446904976	ZNF217 KO	peak123339
38.879665035573744	-0.13152031719663906	0.20697951139199158	-0.6354267449571718	0.5251501296072343	0.7405624985574928	ZNF217 KO	peak123340
39.77399128898725	-0.1382475426002645	0.23437706886672557	-0.5898509750494259	0.5552905641599503	0.7610431391887192	ZNF217 KO	peak123341
37.0682432986935	-0.19244091315216755	0.20246911656425892	-0.9504704540511557	0.34187325981174965	0.5944167669949671	ZNF217 KO	peak123342
22.20989553304136	-0.9509555491455728	0.3179067626278308	-2.9913033031601275	0.0027778943348584816	0.036045103647663286	ZNF217 KO	peak123349
38.067172255866176	-0.2624891727596845	0.25432124835732484	-1.032116563028519	0.30201751560511036	0.5566948994448394	ZNF217 KO	peak123350
75.61198880706247	-0.19896279499218114	0.14615300333223546	-1.361332237148068	0.1734087198248171	0.41734137293104334	ZNF217 KO	peak123351
161.2194854172788	-0.14934824907573818	0.11306303026769694	-1.3209291199973103	0.18652499909241138	0.43293376491999835	ZNF217 KO	peak123352
264.3179853719563	-0.23840961067730831	0.1103051107003963	-2.161365046129742	0.030667151948063753	0.16125255790197288	ZNF217 KO	peak123353
26.240101156609803	0.14686976136037308	0.22759524257504596	0.6453112099298168	0.518725529670794	0.7358397351804818	ZNF217 KO	peak123354
32.673625225670676	0.2752102705020432	0.20852975178022867	1.3197650126783333	0.18691348633202776	0.4334149639823198	ZNF217 KO	peak123356
381.483250100088	0.062444229075389254	0.06891428680540526	0.9061144208270536	0.3648752932081191	0.6145534922727744	ZNF217 KO	peak123359
72.31300659086779	0.26436464241831714	0.17735799058979435	1.4905708028106708	0.1360742146483367	0.36676745201727884	ZNF217 KO	peak123360
78.3146308930776	0.344854352130948	0.15708734238072936	2.195303242798084	0.02814185245239733	0.153685310558161	ZNF217 KO	peak123361
45.0791193256394	0.11141985892840064	0.1758101499077753	0.6337510034935306	0.5262433335590959	0.7412098005401839	ZNF217 KO	peak123364
674.903711868881	-0.2622562198527688	0.09843043208522069	-2.664381475291182	0.007713004126373212	0.07037329784576268	ZNF217 KO	peak123365
100.88655870553892	-0.24285122868441394	0.12163717898996149	-1.9965213818749945	0.04587720074582243	0.2027540063134227	ZNF217 KO	peak123366
18.864268594010714	-1.0754485220649712	0.406538963166953	-2.6453762603396953	0.008160012560104046	0.07276038281868227	ZNF217 KO	peak123369
39.315300077727755	-0.149471471886537	0.1961195314839084	-0.7621447530268097	0.4459736151456622	0.6811582587084455	ZNF217 KO	peak123370
31.6849997185964	-0.3687434046329785	0.2619709159422379	-1.407573826684955	0.15925730215460182	0.39889049044442254	ZNF217 KO	peak123371
80.19862192298795	-0.39221370068538275	0.14080162095934423	-2.7855766007028606	0.005343261361091551	0.05531221392370142	ZNF217 KO	peak123372
173.46024201746442	0.09695304421626032	0.1182691298383787	0.8197662767008771	0.41234935921524113	0.6543921133840604	ZNF217 KO	peak123376
30.51466099704227	0.19138048513841938	0.2086888849506707	0.9170612281706204	0.3591105565713507	0.60955904744737055	ZNF217 KO	peak123377
99.17787527458775	0.003953739972521794	0.153502112730627	0.025756909153817384	0.9794512319489831	0.9914887634310091	ZNF217 KO	peak123381
257.40803714937095	0.06449991793584935	0.08806900548976855	0.7323793152557246	0.46393708036870684	0.6952002041434319	ZNF217 KO	peak123385
28.13976185587493	0.10187710222974522	0.23590191163019056	0.4318621308565397	0.6658416195031331	0.8320083132649163	ZNF217 KO	peak123386
73.059135324886	0.7004315937060701	0.1600496277941232	4.376340035023742	1.206886892539462e-5	6.861047312573369e-4	ZNF217 KO	peak123390
33.19105221734697	0.860221750283188	0.21700171981248415	3.96412411397718	7.366592070262112e-5	0.002698864298262438	ZNF217 KO	peak123391
55.66085593793216	0.1989477676224364	0.22709902928687323	0.8760397094041475	0.38100844677732343	0.6279614306644318	ZNF217 KO	peak123395
27.094888018201924	0.20418372268861895	0.32248315279701767	0.633160898228812	0.526628577348681	0.7414828087595762	ZNF217 KO	peak123396
39.14377490141729	-0.6341461949149728	0.23572273789436865	-2.6902207253300463	0.007140477314460572	0.06687269586985739	ZNF217 KO	peak123397
44.755604483815546	0.2977141808509825	0.1830265922138178	1.6266170792448718	0.10381844965125724	0.3167232447429815	ZNF217 KO	peak123401
180.09962023294986	0.1291044747837708	0.08829651302120425	1.4621695734775684	0.14369474721065076	0.3775929233760398	ZNF217 KO	peak123402
108.05069039714665	-0.1633784121698796	0.13599183137863	-1.2013840133897424	0.2296022745218548	0.4828990843656704	ZNF217 KO	peak123403
335.6990460361596	-0.08845279941337811	0.08173527185015793	-1.082186397759038	0.2791697113332128	0.5347106395291223	ZNF217 KO	peak123404
137.7313394124612	-0.04737961532151366	0.09864871240658041	-0.48028620106300735	0.6310238994379791	0.8106025090697795	ZNF217 KO	peak123405
25.611134488890475	-0.20388259521113106	0.2630226359017642	-0.7751522773396535	0.43824968380001894	0.6750641854864288	ZNF217 KO	peak123408
29.210839133434824	0.10246721247133699	0.2373632677809379	0.4316894245233588	0.6659671546960988	0.8320692679187782	ZNF217 KO	peak123410
29.993127741934032	0.29607881298262395	0.2271045309270181	1.303711607047467	0.19233193041519925	0.44017807637950623	ZNF217 KO	peak123413
25.040858402933882	0.07646826553160203	0.24094087890263696	0.3173735643360979	0.7509601637572665	0.8815069325376517	ZNF217 KO	peak123416
30.88652787146081	0.03034101152296143	0.2774584218275379	0.10935336301242549	0.9129222227639593	0.9615877437541425	ZNF217 KO	peak123418
153.6737554481029	0.1374086890918676	0.17871546150802217	0.7688685015409235	0.44197137803314823	0.6780255639350182	ZNF217 KO	peak123419
55.77244080529635	0.38524304734883036	0.25003001099268074	1.5407872271785317	0.12336857909458945	0.34784620864815535	ZNF217 KO	peak123420
72.08362336037358	-0.6924299108033103	0.16632123236064578	-4.163208154337546	3.1380704737255506e-5	0.0014097709078472046	ZNF217 KO	peak123421
147.54731787934818	0.23279243053187818	0.12427541323446671	1.8731977989296695	0.06104107616726878	0.23700842580937354	ZNF217 KO	peak123422
72.9134748966791	-0.11323502880761574	0.14599350708710507	-0.7756168823320039	0.4379752292739693	0.6748678229428299	ZNF217 KO	peak123423
67.69396320795312	0.011037897112933901	0.16547096335294575	0.06670594580023276	0.9468158007935811	0.9774667194006481	ZNF217 KO	peak123425
52.14022335109315	0.06159882677424087	0.15424335260758792	0.39936130622727756	0.689627000534399	0.8459260471608697	ZNF217 KO	peak123426
33.153005905838874	0.021222289150401287	0.19306862373067757	0.10992096354302223	0.9124720567834201	0.9613967354487496	ZNF217 KO	peak123428
115.35797887942621	-0.12749148870439336	0.12751281255724972	-0.9998327709002044	0.31739144372264017	0.5712381233463335	ZNF217 KO	peak123429
34.94455966034459	-0.12406664496923481	0.19166594830779793	-0.6473066607011234	0.5174334915551949	0.7349267112974701	ZNF217 KO	peak123430
193.32147724368437	0.05903207121721234	0.12039743289345733	0.49031004896467584	0.6239145171850615	0.805995389142866	ZNF217 KO	peak123432
126.76857664406884	0.2105424936554184	0.11088093164756666	1.8988160590553522	0.05758866497823009	0.22953458380346262	ZNF217 KO	peak123433
160.90334365996682	0.1334890355645143	0.09735252998755436	1.371192259529153	0.17031503051239827	0.4132863825709832	ZNF217 KO	peak123434
1071.2774974339864	-0.14781364381762857	0.08315745037581534	-1.7775153416754725	0.07548348892938758	0.2665383631412308	ZNF217 KO	peak123435
26.095433812519403	0.5044464275397128	0.22261543812085738	2.265999302644276	0.023451425943814327	0.13824344362888732	ZNF217 KO	peak123436
40.29252390356055	0.10670568913478798	0.171404659512682	0.6225366885483821	0.5335890269736676	0.7460499989707271	ZNF217 KO	peak123438
64.3864272171625	0.03471019378354448	0.14503282609872134	0.2393264664091828	0.8108524443904042	0.9134356296102002	ZNF217 KO	peak123439
51.20568233381517	-0.17417431513942133	0.17209836254472408	-1.0120625935308232	0.31150812625029234	0.5658968435037611	ZNF217 KO	peak123441
24.695845319865686	-0.3200894448441782	0.2799875246486334	-1.1432275250330175	0.25294413692328765	0.5084386000707868	ZNF217 KO	peak123446
98.0856573574475	-0.092374044569984	0.11791476915943479	-0.7833967299302712	0.43339417585181655	0.6710794552018637	ZNF217 KO	peak123447
213.28073191081748	-0.27900613696357085	0.0931692213487952	-2.9946170304360793	0.0027478961790006343	0.03577726475003176	ZNF217 KO	peak123448
130.93954718127273	-0.1646089448655329	0.10272087864608513	-1.6024877029398972	0.10904780466099637	0.32545527452498	ZNF217 KO	peak123449
56.065867675979206	-0.22404450774096077	0.15383894432906484	-1.4563575479413373	0.14529380457225874	0.3797719257653544	ZNF217 KO	peak123450
34.71168267921164	-0.14331805658191182	0.2037145607950009	-0.7035238719442033	0.4817293352385785	0.7090730318650333	ZNF217 KO	peak123451
91.22512536761072	0.2401205005466265	0.15982907035640154	1.5023581130215158	0.1330046478841556	0.36209846948040286	ZNF217 KO	peak123453
238.25651584946834	-0.036629973140379586	0.0737778379734503	-0.49649019470537004	0.6195486036356332	0.8032117396864505	ZNF217 KO	peak123454
1166.6614621448125	-0.14310782046163648	0.08858752849149909	-1.6154398130135121	0.10621548433141932	0.3209167736759839	ZNF217 KO	peak123455
177.20728222141588	-0.09508219163255607	0.09983590506181977	-0.9523847314618911	0.3409019000559784	0.5935113577154062	ZNF217 KO	peak123456
93.41673424136782	0.0980511256911584	0.16831931691481578	0.5825304396926754	0.5602094442000687	0.7641063147766856	ZNF217 KO	peak123457
37.18542131833682	0.25978149793006455	0.21373456212564346	1.2154398209932584	0.22419838801482705	0.47671290491017604	ZNF217 KO	peak123458
25.874043102002766	-0.07713977660844976	0.22121658278689485	-0.34870702565169365	0.7273092692595584	0.8680527480507623	ZNF217 KO	peak123465
24.803542434091955	-1.0050926036721741	0.290267426776923	-3.4626434486037256	5.348967006875008e-4	0.011620542181468909	ZNF217 KO	peak123466
43.257608573102914	-0.11474542572298653	0.2483668242148959	-0.4619998105049033	0.6440814563391715	0.8189642256276757	ZNF217 KO	peak123469
240.63601168677067	-0.008597550633777845	0.10206796968382364	-0.08423358141060816	0.9328707189506222	0.9706307768717011	ZNF217 KO	peak123471
33.68526507395386	-0.6731629254874947	0.25839672536483965	-2.6051526950932975	0.009183332331381282	0.0784029709898366	ZNF217 KO	peak123474
46.68132522171579	0.1710962653582222	0.22916079862338404	0.7466210031821873	0.4552923666078895	0.6884390671196247	ZNF217 KO	peak123475
27.283774225805058	0.06602862131176894	0.22558071714501607	0.2927050775768303	0.7697475884550571	0.8914867090910219	ZNF217 KO	peak123476
28.342238441400344	0.0560044689609856	0.2139935469808039	0.26171101769722727	0.793544245627365	0.9046179736462602	ZNF217 KO	peak123478
35.6750771829426	-0.3045927660966391	0.2269294702954745	-1.3422353901414512	0.1795196849696941	0.424764151511088	ZNF217 KO	peak123479
27.596014313788825	-0.5585468416696623	0.251380214312417	-2.221920460993388	0.02628868137441176	0.14743481365892602	ZNF217 KO	peak123481
34.36815592620767	-0.3016710319830662	0.23258875686316055	-1.2970146796930042	0.19462613593213796	0.4427088048095466	ZNF217 KO	peak123482
20.804907479121535	-0.3636943142463634	0.3474989476973275	-1.0466055124953706	0.29528155843088444	0.5505841779539011	ZNF217 KO	peak123483
18.456337486457024	-0.5941422974992471	0.3466964369073092	-1.7137248447064184	0.08657927178046007	0.2871961914263495	ZNF217 KO	peak123487
45.03327225005486	-0.48195373238748174	0.19813539513760148	-2.4324464190397355	0.014997210252998472	0.10603762009556601	ZNF217 KO	peak123488
25.573802781142657	-0.024561588812591323	0.25424311254622084	-0.0966067027995737	0.9230387333321964	0.9663904971492797	ZNF217 KO	peak123490
63.9991429517731	-0.08410140323894873	0.1559120219259858	-0.5394157692270398	0.5896000025455906	0.7838103835369074	ZNF217 KO	peak123491
346.92217573635116	-0.059012741918375244	0.10063719274827844	-0.586390978392874	0.5576128054722262	0.7625954610798976	ZNF217 KO	peak123492
97.39958210649702	-0.086526885638648	0.13770862335074185	-0.6283330958749422	0.529785755189927	0.7435212831807485	ZNF217 KO	peak123493
27.752096921512965	-0.11438837666366372	0.2539901636564038	-0.4503653803633417	0.6524470032945502	0.8240681824294686	ZNF217 KO	peak123494
25.73027195208677	0.2306946464835397	0.2248813785476463	1.0258503748662398	0.3049621170497346	0.5596386034910938	ZNF217 KO	peak123496
52.89824251201985	0.0787803313038069	0.20482900392135872	0.38461511697851897	0.7005225924225391	0.8525678644125533	ZNF217 KO	peak123499
113.38584218075678	-0.0672974134208609	0.10667269969848098	-0.6308775685914249	0.5281205797423821	0.7423347041643208	ZNF217 KO	peak123500
247.37774690930812	0.0021817876153532837	0.07242756466383019	0.03012371913207311	0.9759683841808983	0.9899897678321911	ZNF217 KO	peak123501
258.5289843469691	0.152518795409249	0.07660516001082165	1.9909728716408057	0.046483869786903914	0.20407231192793313	ZNF217 KO	peak123502
165.6867908143562	0.24186764111682382	0.09588404015657594	2.5225015625317915	0.011652343248790656	0.09099013152925295	ZNF217 KO	peak123503
57.3139705287658	0.4243044359154619	0.17124393179920105	2.4777779361723433	0.013220339759286121	0.0984168433752276	ZNF217 KO	peak123504
97.87436888506478	0.5567549941249434	0.16254951763054104	3.425140857018059	6.144807507849615e-4	0.012799018286635211	ZNF217 KO	peak123505
25.718143276857546	-0.02346047236830996	0.2450145970874652	-0.09575132521567704	0.9237180765028321	0.966663682563546	ZNF217 KO	peak123506
48.56471605521652	0.22415148518571296	0.19516367339119844	1.1485307756859522	0.2507495157095434	0.506212987774757	ZNF217 KO	peak123507
38.93884011491861	0.3725356400764622	0.22310335906949735	1.6697894717058754	0.0949610241499109	0.30173152678705323	ZNF217 KO	peak123508
21.755213061714226	0.2480280251630003	0.32118579621231663	0.7722260077747768	0.43998058030502507	0.676460175532141	ZNF217 KO	peak123509
39.4137017229876	-0.196816153062363	0.17615705248231583	-1.1172766022644542	0.26387607646112327	0.519318257056773	ZNF217 KO	peak123512
83.0610205347387	-0.08954929118051265	0.15473867573126984	-0.5787130512608903	0.5627828081460968	0.7657175601052959	ZNF217 KO	peak123514
31.074632008601622	-0.07278113568493894	0.23956212897064663	-0.3038090202222938	0.7612733942313041	0.887184921404666	ZNF217 KO	peak123516
28.32094633978122	0.39852589214494744	0.32143381129447113	1.239838119518332	0.21503527563101144	0.4662735754430666	ZNF217 KO	peak123517
35.44901660869441	0.40604232835744164	0.2280499949136974	1.7804969849313224	0.07499466232203936	0.2655107965227022	ZNF217 KO	peak123518
109.14990768611695	-0.04582009836082948	0.1130167932258206	-0.4054273444945092	0.6851634145131796	0.8432584971330311	ZNF217 KO	peak123519
938.0006654412894	-0.10487921185328831	0.07584263303942197	-1.3828529898055295	0.16670994720204815	0.4086749674827053	ZNF217 KO	peak123520
243.4325667755967	0.07546273058977547	0.08195629621185346	0.9207679467933445	0.3571715930446604	0.6078226717270472	ZNF217 KO	peak123521
272.8609459282794	0.25270862642018704	0.16809519110041354	1.5033661865390826	0.13274464109050713	0.36166148628032246	ZNF217 KO	peak123522
42.75621397014671	0.4029454501021145	0.20528233485093486	1.9628841926155611	0.049659631932739576	0.21142238029462113	ZNF217 KO	peak123523
29.059591852458187	-0.09839536576007414	0.235363541949143	-0.4180569554027839	0.675905475474333	0.8376247164361791	ZNF217 KO	peak123526
28.824292001705135	0.08698327445839577	0.29507397200253316	0.2947846394857525	0.7681584012200696	0.8907376091294129	ZNF217 KO	peak123527
35.763926619607794	-0.368833347145319	0.25614924460441185	-1.4399158104679661	0.1498912194090492	0.38626987501759474	ZNF217 KO	peak123529
27.077749737195386	0.5283108450798657	0.19963088110243665	2.646438477666055	0.008134430026272633	0.07262601326344906	ZNF217 KO	peak123531
39.5321104111042	-0.2624307267117263	0.1884635246652247	-1.392474894958547	0.16377863874609194	0.4049255237600743	ZNF217 KO	peak123536
58.86438726465655	0.17566675890489908	0.15793834499497794	1.11224895328924	0.26603112522575717	0.5215483125400394	ZNF217 KO	peak123545
130.9240579342169	-0.027719754440562905	0.11213300565183217	-0.24720423999541644	0.8047501640801957	0.9104402850922613	ZNF217 KO	peak123546
32.74545264975996	-0.3000950754443264	0.20473752128185363	-1.4657551462254834	0.14271500462760583	0.3764977998365904	ZNF217 KO	peak123547
21.302049869141307	-0.5828530915312666	0.31894098914266017	-1.8274637358403638	0.06763007390560731	0.25100836652822767	ZNF217 KO	peak123548
52.4900974211267	0.29241630225149623	0.23350327410359098	1.252300651346624	0.2104603316386308	0.4608208569899492	ZNF217 KO	peak123550
43.43919998928566	-0.11332265046482035	0.22508210509710733	-0.5034725013609122	0.6146321091275428	0.7998032197970055	ZNF217 KO	peak123552
40.79366115920401	-0.07521111024060001	0.18552386062134124	-0.40539858317258576	0.685184552258233	0.8432584971330311	ZNF217 KO	peak123555
51.607829503260454	-0.6095975862894928	0.20801285436766584	-2.930576517218594	0.0033833365877553633	0.041047713668713466	ZNF217 KO	peak123560
32.401019583934456	-0.3518073724192241	0.23919461905687228	-1.4707996935983596	0.14134529534642123	0.3745705079311785	ZNF217 KO	peak123561
23.590608745308216	-0.6652137702953443	0.3053270695333006	-2.178692414374326	0.02935452565838192	0.15738174445704498	ZNF217 KO	peak123562
26.87297412614375	-0.2564382438886709	0.3465475153160731	-0.739980038970365	0.45931210634400244	0.6914384762912069	ZNF217 KO	peak123563
45.26822699650734	-0.13314421236494914	0.183929774277489	-0.7238861293010598	0.46913564624350623	0.6993367739794462	ZNF217 KO	peak123566
28.603920923218464	0.046460197288483246	0.23754720913074087	0.19558300625166491	0.8449365624359462	0.9303835170060433	ZNF217 KO	peak123570
200.99102723997177	-0.14930607850237856	0.0962619435741061	-1.551039517371027	0.12089221406527653	0.34378595622843444	ZNF217 KO	peak123571
71.5111191503458	0.04874417311873664	0.1337704348461042	0.36438674341467325	0.715569233266236	0.8612939883018099	ZNF217 KO	peak123572
24.50666503694426	-0.16058024568957188	0.26285829892769824	-0.6109004218038444	0.5412655055836035	0.7512234126506511	ZNF217 KO	peak123573
55.85257771033476	-0.5130126903714674	0.22832373880148765	-2.2468653196744377	0.024648635691326585	0.14214870405010235	ZNF217 KO	peak123575
79.30179756280832	-0.5637448001385886	0.16963460529526939	-3.323288895902597	8.896272914809746e-4	0.0165488759980362	ZNF217 KO	peak123579
42.8985579637057	-0.11078768596067684	0.19772124619791803	-0.5603226162644094	0.5752594037420579	0.7741449948324137	ZNF217 KO	peak123580
95.17852689886807	-0.04463917686426485	0.10833911671567413	-0.4120319439322751	0.6803160097407559	0.8404594738310862	ZNF217 KO	peak123581
1075.2012440872809	-0.12569105190908514	0.08963840529399747	-1.4022008925397726	0.1608552652087688	0.4009191530447019	ZNF217 KO	peak123582
107.80146126699914	0.2878052698174641	0.1380278673486709	2.085124369055431	0.037058012762788514	0.1792470465786039	ZNF217 KO	peak123583
25.34769732179723	-0.03255372979150944	0.22564433669451694	-0.1442700945585065	0.8852871923138752	0.9492065328017629	ZNF217 KO	peak123584
56.476342488556476	-0.12314148697369134	0.147303276656384	-0.8359724900142232	0.4031703795323605	0.6470312070639765	ZNF217 KO	peak123588
35.72106259326923	-0.210447236551426	0.22254481062238068	-0.9456398285041023	0.34433232247378887	0.5966899868911368	ZNF217 KO	peak123589
40.86337484623073	-0.29401671897550574	0.1932034576015935	-1.5217984327268104	0.12805959432362135	0.35487565107844965	ZNF217 KO	peak123590
27.665156574990387	-0.5512727081548641	0.2773803133221512	-1.9874255009388953	0.046875264073334436	0.20492586000894025	ZNF217 KO	peak123591
24.621822623962696	-0.05489453732889229	0.26525840336496764	-0.2069474015998022	0.8360509366054534	0.9259530550655419	ZNF217 KO	peak123593
31.097551921032082	-0.08955168677925768	0.2788911356198736	-0.321099078965765	0.7481353082614832	0.8800469194948141	ZNF217 KO	peak123595
49.799275218149894	-0.20523449779797187	0.21859764831995726	-0.9388687361246174	0.3477981426115942	0.5997198374244034	ZNF217 KO	peak123596
115.97239614462342	-0.18680715480833032	0.1344387446484208	-1.3895336147095203	0.16467054656951208	0.4061371469288771	ZNF217 KO	peak123597
24.217515855760944	-0.1045516125075299	0.26581714380927546	-0.39332155559742965	0.6940819994873441	0.8485177881986478	ZNF217 KO	peak123598
19.542806842768616	-0.16217826241529865	0.300677875403279	-0.5393754435632481	0.5896278216480106	0.7838325781707023	ZNF217 KO	peak123600
128.8772895540215	0.0465549055985112	0.1038069330164577	0.4484758796517986	0.6538097900630317	0.8247815030730163	ZNF217 KO	peak123601
291.64435256553696	-0.1204356433081057	0.08000641693813604	-1.5053247966501369	0.13224059306922054	0.36090469992779706	ZNF217 KO	peak123602
67.8453890674949	-0.008854987023947066	0.14480570367735016	-0.061150816570577686	0.9512390990705829	0.979366889102443	ZNF217 KO	peak123603
40.064067583528	-0.04238762889762965	0.2175036513081487	-0.1948823784920139	0.8454850296248575	0.9306179629090707	ZNF217 KO	peak123604
24.0214743846604	-0.1681176505070766	0.24818014506624164	-0.6774016932829353	0.4981511242865384	0.7209721259738491	ZNF217 KO	peak123606
204.81358530870696	0.13060555383018604	0.0918511790646962	1.4219257189740901	0.1550478160152493	0.3934304482114022	ZNF217 KO	peak123607
155.68921837566103	0.18758448472412242	0.08933475951515843	2.0997927989305536	0.03574707198779236	0.17572900474981126	ZNF217 KO	peak123608
623.115571145084	0.27288825585358945	0.10306340557328196	2.647770606217312	0.008102448410841038	0.07243529257113782	ZNF217 KO	peak123609
451.88792487356824	0.3368813005535038	0.08595121845177102	3.919447642764189	8.875213834524141e-5	0.003089859215626612	ZNF217 KO	peak123610
582.6897726901401	0.10151730571119603	0.05680558115891447	1.7871009087504948	0.0739211806540516	0.2634968566491099	ZNF217 KO	peak123611
141.25572815223543	0.06351588380379054	0.10738759719443186	0.5914638697874124	0.5542096566017416	0.7602789099222906	ZNF217 KO	peak123612
46.3519203386685	-0.10640894992553762	0.17663305249227204	-0.6024294344921269	0.5468883218754992	0.7554012314578287	ZNF217 KO	peak123613
58.90733152310799	0.09829098539847958	0.14025115446432027	0.7008212215713682	0.483414592553775	0.7102421275217206	ZNF217 KO	peak123614
151.95146355612567	-0.30355712756639047	0.11389186132939191	-2.665310093479453	0.0076917360964741804	0.07026315046580461	ZNF217 KO	peak123615
655.4710237412987	-0.13622579278048066	0.08295574294954602	-1.6421502350154789	0.10055887308214995	0.31115051650187303	ZNF217 KO	peak123616
130.46535415178678	-0.031524579674158074	0.09341383081984954	-0.33747229288726915	0.7357608954337409	0.8730261848113862	ZNF217 KO	peak123617
46.17599196139366	-0.02956229270723498	0.21703462308429072	-0.13621003085647646	0.8916552455987455	0.9520857233224149	ZNF217 KO	peak123618
38.30882940681843	0.13422081750205458	0.18253477790091452	0.7353164095387552	0.4621468167313808	0.6937736998295794	ZNF217 KO	peak123619
32.39121618424765	0.060799532058302186	0.19209086372544348	0.31651443946445723	0.7516120669995803	0.8818327377071443	ZNF217 KO	peak123620
31.487454014428327	-0.4069107848657387	0.29202264594684996	-1.3934220188519184	0.16349221111934317	0.4044941157409837	ZNF217 KO	peak123621
490.5080974756551	-0.1642518341147923	0.09513832577471265	-1.7264528545913271	0.08426597401412227	0.2829593140612413	ZNF217 KO	peak123622
120.73120129110274	-0.06930173896576018	0.10411349528743452	-0.6656364650368647	0.505643492764358	0.7266517630145842	ZNF217 KO	peak123623
30.306659610048207	-0.07421611629814726	0.2365798976497964	-0.3137042370692357	0.7537456823979988	0.8830637809534176	ZNF217 KO	peak123624
17.867837761780134	-0.556162463480177	0.3951420807615832	-1.407499961553699	0.15927918864288773	0.3989275438630002	ZNF217 KO	peak123626
18.052770424345237	-0.7084231656568265	0.352437055504185	-2.0100700383033767	0.04442377663476562	0.19915378602115041	ZNF217 KO	peak123627
81.2168665208532	0.21728831977953003	0.1256269270717404	1.7296317345679049	0.08369609242389554	0.2818583112504104	ZNF217 KO	peak123631
191.5091091274334	-0.11155437329195474	0.09064563218150656	-1.2306646289209062	0.21844832242470738	0.4699246493923493	ZNF217 KO	peak123632
647.5414715816812	-0.11905336948886384	0.0892555379734748	-1.3338485453333377	0.18225349757591985	0.42789463165756186	ZNF217 KO	peak123633
71.87575452074047	-0.08490382992477706	0.14122065105630505	-0.6012139817350487	0.5476974731182622	0.7559221732568489	ZNF217 KO	peak123634
25.580888880591317	-0.151069534611748	0.29024115644680637	-0.5204965982811438	0.6027174982283314	0.7922004096819854	ZNF217 KO	peak123635
55.87756191924507	-0.13138438825291943	0.1966038267988134	-0.6682697401783859	0.5039614253530429	0.725469920158316	ZNF217 KO	peak123636
24.369402844863945	-0.13487576150197275	0.288496393950672	-0.4675128158622122	0.6401330250796007	0.8164247958464683	ZNF217 KO	peak123639
30.613388931796027	-0.3447812385317341	0.25122912475121095	-1.3723776607237184	0.1699459007404708	0.41277594610376267	ZNF217 KO	peak123640
45.39231562395698	-0.20355076604686553	0.1725007937984154	-1.1799990108146121	0.23800060833561482	0.4926484983227232	ZNF217 KO	peak123641
109.316022178792	-0.15886053823721058	0.11321098114077323	-1.4032255231466813	0.16054959891578544	0.40048061559001935	ZNF217 KO	peak123642
29.27918630071935	-0.24234319412684965	0.2650713455639721	-0.9142564754075342	0.3605820950263614	0.6108336627316339	ZNF217 KO	peak123643
49.920724488586664	-0.1976441949327758	0.19059877800327982	-1.0369646490040705	0.29975233256910405	0.5544751266834402	ZNF217 KO	peak123645
76.7683632152996	0.008934714610292367	0.14037781547233752	0.06364762537605537	0.9492508090247493	0.9785670614163788	ZNF217 KO	peak123646
140.61384430814275	-0.17930692961313113	0.09858759732929492	-1.8187574752858975	0.06894843875348752	0.2537562552253798	ZNF217 KO	peak123647
393.4047307749939	-0.21993641503279288	0.08785993469087194	-2.503261763244206	0.012305449469185095	0.09406056778449783	ZNF217 KO	peak123648
48.51175517082169	-0.06869031100665218	0.17837366638865776	-0.3850922190329547	0.7001690926347617	0.8523618743309485	ZNF217 KO	peak123650
41.86449703311872	-0.4236035707056217	0.24722923366140273	-1.7134040519082612	0.08663823138393366	0.2873106174719718	ZNF217 KO	peak123651
46.54237404116522	-0.10490763821265757	0.16626889186330837	-0.630951689380978	0.5280721129889613	0.7423255822364768	ZNF217 KO	peak123653
98.90997384198016	-0.04329959542642705	0.10937352452766738	-0.39588735586073104	0.692188129210138	0.8474586562931692	ZNF217 KO	peak123654
411.09329135548586	-0.0823673565065842	0.06682316376720483	-1.2326168331917273	0.21771875361158122	0.4692107565478284	ZNF217 KO	peak123655
491.85140282564095	-0.07804467101324214	0.06337976915391981	-1.231381433777522	0.21818023759918245	0.4696740153545458	ZNF217 KO	peak123656
99.65506645966094	0.0061425226791165565	0.11898956665364323	0.05162236363963163	0.9588295994881129	0.9827828745476227	ZNF217 KO	peak123657
144.3684015609175	0.1699575852994784	0.17511144940269058	0.9705680918021515	0.3317634017752959	0.5848918467911466	ZNF217 KO	peak123658
24.985103689156755	0.6084009294688519	0.3087955446495306	1.9702386903261844	0.04881102127116195	0.20940299594287923	ZNF217 KO	peak123659
30.4280171928338	0.20306585214729456	0.20431139106803084	0.9939037225764786	0.32026974188203	0.5741150812822545	ZNF217 KO	peak123660
369.2423981341853	-0.21542179743099252	0.10301918875402782	-2.0910841954438317	0.03652051720051219	0.1777455438786774	ZNF217 KO	peak123661
134.33253780557735	0.09128631629678614	0.10701382339623373	0.8530329391071817	0.3936410380335486	0.6385808922108132	ZNF217 KO	peak123662
33.3141035863724	-0.22758246980760427	0.22343710788387225	-1.0185527013081752	0.30841536893116944	0.5628109788502602	ZNF217 KO	peak123665
41.42467682671278	-0.09726306942367903	0.16792177245671208	-0.5792165482814452	0.5624430662108888	0.7655160757994384	ZNF217 KO	peak123667
97.07621746724924	-0.15481123460694537	0.15292253153859953	-1.012350718035747	0.3113703928154029	0.5657626653741173	ZNF217 KO	peak123668
25.227328868369703	-0.02117673818245002	0.2369387470996594	-0.08937642509581947	0.9287827585261083	0.9689989728437	ZNF217 KO	peak123669
42.51200236773456	0.11727786963753781	0.19501138964179646	0.6013898462697885	0.5475803599566846	0.755848023130044	ZNF217 KO	peak123670
63.73482653150059	-0.24000398782085616	0.16249429681524002	-1.4769994549023868	0.1396757833943663	0.3720560318669485	ZNF217 KO	peak123671
31.373633271202603	0.01414783042266615	0.21899412000844257	0.06460369996290645	0.9484895387220771	0.9782099821420589	ZNF217 KO	peak123675
51.35960143391414	0.24694224901283218	0.16354132667049176	1.5099684834425933	0.1310514663199646	0.3591644062270291	ZNF217 KO	peak123676
60.278368168793605	-0.57230409203021	0.18181590787218793	-3.147711873663583	0.0016455380405087055	0.025333627978026147	ZNF217 KO	peak123677
19.868468215464333	-0.3822937721112977	0.3372728149942475	-1.1334852828794342	0.25701051809879155	0.5123962900920375	ZNF217 KO	peak123678
77.57636122294194	0.10269852758196495	0.17175828059081624	0.5979247534890387	0.5498901423016869	0.7574163214254671	ZNF217 KO	peak123682
50.24024182108063	0.016219848108060764	0.1614098549623808	0.10048858610176599	0.9199564439416116	0.9649771624830477	ZNF217 KO	peak123683
228.80133064052563	-0.03030703719439705	0.08845390512334997	-0.3426308556092978	0.7318761862351357	0.8706954165957407	ZNF217 KO	peak123684
69.09561910961803	0.11012058514472729	0.12830401412349463	0.8582785651486672	0.39073866249882105	0.636111348537801	ZNF217 KO	peak123685
32.222218695295325	-0.11678025486874628	0.222774782220448	-0.524207693998263	0.6001340900608002	0.7906543627014911	ZNF217 KO	peak123686
70.98443366529555	-0.6453724982654723	0.2114460919971011	-3.052184564727355	0.0022718236617817926	0.031562089592985634	ZNF217 KO	peak123687
113.23014428849817	0.14196152744012844	0.1049758597964956	1.3523254557317523	0.17627122453677427	0.420839373913552	ZNF217 KO	peak123689
301.0135666974512	0.05104858521626861	0.08613169533455928	0.5926806040213398	0.5533949243518376	0.7597968149699309	ZNF217 KO	peak123690
510.86077143914974	-0.17201977833649068	0.06456022973569643	-2.664485226287509	0.007710625317540572	0.07037329784576268	ZNF217 KO	peak123691
116.25921925198284	-0.17098245200334075	0.11236222980452068	-1.5217075373175053	0.12808237817634788	0.35490684532434263	ZNF217 KO	peak123692
37.39128511706584	0.29961770737371896	0.2075592889904955	1.4435282989788956	0.14887170660983567	0.38483327966575315	ZNF217 KO	peak123693
26.835471404590535	0.32395777029549977	0.24653929709281386	1.3140208239238242	0.18883919659985485	0.4359340469379489	ZNF217 KO	peak123695
90.39688322151069	0.06544894199638548	0.14316069079674792	0.45717118038572807	0.6475480112353489	0.8209536186359472	ZNF217 KO	peak123696
208.24470519000167	-0.10642257429629694	0.0952533386186164	-1.1172582067952588	0.2638839394737249	0.519318257056773	ZNF217 KO	peak123697
1156.3184400280852	-0.18537851354463408	0.08426037743241523	-2.2000674479926836	0.02780211000186651	0.1524443062972938	ZNF217 KO	peak123698
186.03745402124784	-0.07310476918045325	0.08565498980728202	-0.853479398514133	0.39339350746526713	0.638340728527489	ZNF217 KO	peak123699
120.27553188045464	-0.03941198704282724	0.1534066223874562	-0.2569119013864025	0.797246782902867	0.906448450336973	ZNF217 KO	peak123700
22.48443612844222	-0.3301343369228415	0.2903124763023075	-1.1371689605894402	0.25546765999960563	0.5109091436644272	ZNF217 KO	peak123702
31.497938461655078	-0.49372270048247857	0.2710518444758903	-1.8215065145088674	0.0685298973189154	0.2528696331594122	ZNF217 KO	peak123705
92.21674807307586	-0.17823129298599932	0.1504216577912085	-1.1848778666792235	0.23606573967226432	0.4906113204235752	ZNF217 KO	peak123707
141.8222715224222	-0.04329757409012322	0.10736672331502668	-0.4032680960476274	0.6867510093112157	0.8441667129974713	ZNF217 KO	peak123708
346.82259342031307	-0.19404223874784718	0.0957345338450753	-2.0268781907045232	0.04267487143881562	0.1947286571509277	ZNF217 KO	peak123709
73.97470341590244	-0.20692047330858643	0.13345087184113183	-1.550536691546814	0.1210127539420652	0.344022076539675	ZNF217 KO	peak123710
25.485389287316544	-0.48372795374849775	0.26135502800862387	-1.850846174394381	0.06419168611179078	0.24396776925721397	ZNF217 KO	peak123711
47.30564966385707	-0.2730408687567332	0.1728214893926906	-1.5799011437537198	0.11412950727306048	0.3334956648319985	ZNF217 KO	peak123713
52.954013241603135	-0.22219727556964114	0.18277036103852293	-1.2157183161815175	0.22409224438293254	0.47659507286976793	ZNF217 KO	peak123714
24.53194247195647	-0.560604953834209	0.2902966830483967	-1.9311448823572954	0.05346513791844362	0.22037988949132323	ZNF217 KO	peak123715
27.03728965825959	-0.37494028205960034	0.3100378608414178	-1.2093370823874303	0.22653336986894507	0.47939979323282456	ZNF217 KO	peak123716
27.83300316917065	-0.07971689744926104	0.31609659695341236	-0.2521915712398829	0.8008929927474255	0.9082214931881345	ZNF217 KO	peak123717
85.57290015898974	0.26725565397209133	0.12673421647686073	2.108788466143136	0.03496284461685705	0.17347643685439204	ZNF217 KO	peak123718
143.75402304882513	-0.029082576762394386	0.1179638182539582	-0.2465381096751549	0.8052657073662389	0.9107530205079747	ZNF217 KO	peak123719
576.0804035597972	-0.12232508384710747	0.08549907502816974	-1.4307182131128846	0.1525109912093108	0.3898714194006233	ZNF217 KO	peak123720
34.794026937708665	-0.10556453046891852	0.19436144150835177	-0.5431351488735608	0.5870367536050822	0.7820700923467693	ZNF217 KO	peak123721
135.38695584345854	-0.09951378906022597	0.10718719861307309	-0.9284111381570221	0.3531943430801818	0.6045023205444061	ZNF217 KO	peak123724
509.2025654045454	-0.11096207618717807	0.06912160030915737	-1.605316944209661	0.10842407209761606	0.32444572907773345	ZNF217 KO	peak123725
127.0929838612279	-0.10055595462431247	0.09868161658532024	-1.0189937913853657	0.30820591406186315	0.5626708632148917	ZNF217 KO	peak123726
321.8330008887855	-0.012252175733989314	0.07784310863953754	-0.1573957662806682	0.8749329498898283	0.9443755295418864	ZNF217 KO	peak123727
87.98313934798195	0.11184136402549834	0.15137423996880917	0.7388401358681859	0.46000407698181695	0.6920575687826177	ZNF217 KO	peak123728
74.23661941271963	0.29516122068252826	0.21295709939344573	1.386012589029528	0.16574305943553777	0.4075160267837486	ZNF217 KO	peak123731
30.106121023914465	-0.006447894663649636	0.2728912252239557	-0.023628076199071604	0.9811492768313638	0.9921516536209549	ZNF217 KO	peak123732
29.07159417822823	0.018117007616796993	0.2019688681093409	0.0897019812330131	0.92852404149517	0.9688800025581962	ZNF217 KO	peak123733
20.127487024252105	-0.24187568740141271	0.3650517963584815	-0.6625790910062811	0.507600165108612	0.7281938950557485	ZNF217 KO	peak123734
74.01728585307808	-0.25521034808490933	0.14943675629304384	-1.7078150945972397	0.08767065735079639	0.28936216028557277	ZNF217 KO	peak123735
29.55050424726558	-0.3957451954279154	0.2614552448378092	-1.513625001760479	0.13012097628897962	0.357811103754724	ZNF217 KO	peak123736
24.235323207395457	-0.38129023488610475	0.24810557851497492	-1.5368063756095318	0.124340731696547	0.34936666334409555	ZNF217 KO	peak123737
22.15301443422694	-0.4728683011104054	0.30305450967897857	-1.5603407506171356	0.11867937824713184	0.340493146298801	ZNF217 KO	peak123738
48.67800022561484	-0.15039575192119253	0.1829683221257166	-0.821976996749505	0.4110899890397529	0.6532836546918578	ZNF217 KO	peak123740
780.2564528230163	-0.2696134492056503	0.09704744736161644	-2.778161162766307	0.005466749630043013	0.05606342298154067	ZNF217 KO	peak123741
27.164605619771116	-0.07241233353090287	0.20899485930854675	-0.34647901757237914	0.7289827503789481	0.8690211389722022	ZNF217 KO	peak123742
53.73816268471783	-0.32738408909594924	0.17260332518305418	-1.8967426539943106	0.05786191121699801	0.23011846308825246	ZNF217 KO	peak123743
292.411870873375	0.015558409498038165	0.09812647919640863	0.15855464932046184	0.8740197612878762	0.9439708350848905	ZNF217 KO	peak123746
46.526052891132515	0.10201554097546553	0.18374271436144307	0.5552086314279064	0.5787519657369655	0.7763166444430464	ZNF217 KO	peak123747
32.77079050525989	0.5063855681907589	0.20049552751335814	2.525670145719438	0.011547784822574646	0.09046738380458182	ZNF217 KO	peak123750
55.414280058901376	-0.138437807532217	0.15805472586764732	-0.8758852781671504	0.38109240358154745	0.6279754378226451	ZNF217 KO	peak123752
657.7848153133908	-0.18515900191574414	0.09577715969802122	-1.9332271128057847	0.053208226151751935	0.2198095240470261	ZNF217 KO	peak123753
53.150369257299886	-0.06230613817733885	0.1527534849667198	-0.4078868524074158	0.6833567456660917	0.8422367282558196	ZNF217 KO	peak123754
26.614500062797784	0.29406119902438593	0.26761842981690886	1.098807728696293	0.2718519403639501	0.5274495030501559	ZNF217 KO	peak123755
120.3158077108102	-0.029922498896562774	0.13239064058522632	-0.2260167241754541	0.8211884128546588	0.9188002387425777	ZNF217 KO	peak123756
24.36628215917889	0.5916120743586785	0.2623581614724338	2.254978732273361	0.02413466375496143	0.1403744955973157	ZNF217 KO	peak123757
66.07171203287928	0.07054124077405134	0.14453264653500547	0.48806440942715607	0.625504219487427	0.8071020339511408	ZNF217 KO	peak123760
82.42549434037248	0.06468584150502699	0.12056386261137123	0.5365276136974564	0.5915939567474284	0.7851132357471217	ZNF217 KO	peak123761
97.0761242031474	-0.05820783689938601	0.13007365779488625	-0.44749903928414325	0.6545147813769312	0.8251785942698247	ZNF217 KO	peak123762
54.15178996599961	0.05012278728882362	0.1429641689150104	0.35059685003044855	0.725890820032277	0.8672711639105966	ZNF217 KO	peak123763
55.18945674255496	0.012294048544351397	0.14898194926281783	0.08252038992095323	0.9342329048171227	0.9711699364056776	ZNF217 KO	peak123764
25.328882297407624	0.6818294759609168	0.2565307714175676	2.657885727287936	0.007863255002727798	0.07119467172822594	ZNF217 KO	peak123766
151.90086710170456	0.17219267021899276	0.09234457336338696	1.8646755726662354	0.06222689274075731	0.23957421392162176	ZNF217 KO	peak123767
33.5129070930679	0.32928109727165844	0.25315481484069996	1.3007103873527417	0.1933576054217391	0.4412762983300989	ZNF217 KO	peak123769
35.7153201635896	0.7974219863937049	0.2386766571996196	3.3410137201928927	8.34730979713827e-4	0.01585404179963539	ZNF217 KO	peak123771
53.53874008533342	0.03675637703030214	0.15659048997840136	0.2347293059455397	0.8144188402732403	0.9150759624392473	ZNF217 KO	peak123773
72.4157134244456	-0.2162653217052846	0.1607928486871357	-1.3449934090419968	0.17862736302990115	0.4236710846236082	ZNF217 KO	peak123776
52.55867197654639	0.042416564226675904	0.20163915949954572	0.21035876330743913	0.8333876746554381	0.9248131184320593	ZNF217 KO	peak123777
25.52555127307968	-0.5897376410732581	0.3036433840498024	-1.9422048101549667	0.05211231101630882	0.21714721265537343	ZNF217 KO	peak123779
82.59613017168165	-0.2695998785556399	0.17089722876554836	-1.5775555900060871	0.1146677416735849	0.3343598072868674	ZNF217 KO	peak123781
27.26015588123938	-0.002082589260356565	0.25623523707031276	-0.008127645846715017	0.9935151482600448	0.9972632985238838	ZNF217 KO	peak123782
55.21805469107307	0.04596130694256723	0.1663172808781761	0.27634715226154355	0.7822814430937398	0.8986065766927414	ZNF217 KO	peak123783
37.776633476168655	-0.043822595960395117	0.20281271527369554	-0.21607420373646974	0.8289299071854428	0.9227873367015859	ZNF217 KO	peak123786
195.57076469183392	-0.03588057555729511	0.10406120044396772	-0.3448026296469181	0.730242756008888	0.8697399980360163	ZNF217 KO	peak123787
101.82757849513501	-0.18322599698661896	0.12047145295568683	-1.5209080034422364	0.12828292523349544	0.3551907968837866	ZNF217 KO	peak123788
33.969897444466696	-0.0032249313947050984	0.20688957196629515	-0.015587694266342622	0.9875633230445198	0.9947204335360882	ZNF217 KO	peak123789
43.60357301352997	0.42079676352127665	0.19146496380051736	2.197774230692642	0.02796519868219332	0.15300518227668383	ZNF217 KO	peak123790
27.206609922095385	0.21943540853263063	0.23242246060171853	0.9441230764209891	0.34510675822226594	0.5973571582320563	ZNF217 KO	peak123792
83.58522538629977	0.1449099815239561	0.13135795292772917	1.103168695112682	0.2699539132567936	0.5255250513359947	ZNF217 KO	peak123793
131.64685712356356	-0.01254805910524154	0.12343317002209006	-0.10165872838715795	0.9190275623427129	0.9646863710805752	ZNF217 KO	peak123794
380.38776278214095	0.018169902970377308	0.08439723955707575	0.2152902519766592	0.8295410292385668	0.923124700196456	ZNF217 KO	peak123795
74.63262147846127	0.0013126866672023478	0.12246511915775556	0.010718861633665566	0.9914477495604658	0.9963826821302485	ZNF217 KO	peak123796
121.33811321696389	0.2511165501116354	0.13581401254967107	1.8489737943630442	0.06446159681370658	0.2445508458838007	ZNF217 KO	peak123797
19.996204482884508	0.5024086577853993	0.36083579163763585	1.392347071517606	0.16381732384245404	0.40494588045835284	ZNF217 KO	peak123799
89.74940410483289	-0.2211698729075961	0.17256855356455325	-1.281634853738647	0.1999707676819131	0.44895304146186726	ZNF217 KO	peak123800
39.301366881217966	0.6338055033576661	0.2651915036964765	2.3899917400185067	0.01684875172666509	0.11363856099962598	ZNF217 KO	peak123802
35.704704145898795	0.28039698558248183	0.24681436124278944	1.1360643042430478	0.25592965290953734	0.5113424235770846	ZNF217 KO	peak123804
116.9224566919518	0.4370069863553513	0.12483894558272447	3.500566143966418	4.6427100838247656e-4	0.010503973180339387	ZNF217 KO	peak123807
131.00048254166805	0.10055848173098167	0.11741344046486558	0.8564477910948574	0.3917501395185888	0.6370027243401178	ZNF217 KO	peak123808
161.5775251750238	-0.09265837683772503	0.12642267503134355	-0.7329252985253836	0.46360399218401016	0.6949270339948951	ZNF217 KO	peak123813
22.6139641689917	0.4756300357725722	0.3035660222804059	1.5668091975498812	0.11715929689478499	0.3382668364115702	ZNF217 KO	peak123814
97.29857701097887	0.15196101188449943	0.14246571170527259	1.0666497226986824	0.28613003848522084	0.5418001799597411	ZNF217 KO	peak123819
51.61488498651753	0.5161006271948874	0.20202602731825228	2.554624441443242	0.010630242406696608	0.08585646352990695	ZNF217 KO	peak123820
52.93450499012488	-0.7180346583163071	0.23196140774517565	-3.0954918979674146	0.001964867408674105	0.028626775461287394	ZNF217 KO	peak123822
45.69753280535903	-0.18372221906942204	0.2203619616949209	-0.8337292773050161	0.4044335561436581	0.6480078200501467	ZNF217 KO	peak123824
49.126075609723635	-0.02582692677159984	0.24999271916977103	-0.10331071583753074	0.917716371120248	0.9639570179278855	ZNF217 KO	peak123825
30.725653952822626	0.3492245629022912	0.278023534795918	1.256097125585566	0.20908075817131674	0.45936955606725144	ZNF217 KO	peak123826
33.379134483608446	-0.09741427750619233	0.2481558731698897	-0.392552778468804	0.6946498225868503	0.8488591692307678	ZNF217 KO	peak123827
26.348940049968302	0.4361420757768393	0.2401668100144447	1.8159964557575952	0.06937091581212164	0.254546665828794	ZNF217 KO	peak123828
29.463879999724092	0.1107798861820515	0.21988503429528672	0.5038082129467876	0.6143961557447086	0.7996586210894637	ZNF217 KO	peak123830
37.92833537333953	0.16864645498404013	0.2335954941289182	0.7219593666090427	0.4703194599205042	0.7001262389447322	ZNF217 KO	peak123831
21.282084103460498	0.18992831609910382	0.2644679636325579	0.7181524502641963	0.4726632928751009	0.7020697363926068	ZNF217 KO	peak123832
39.83214135258775	0.4378323027925086	0.252250039089327	1.735707571634758	0.08261555402751218	0.27979735205092915	ZNF217 KO	peak123833
254.05310588081582	-0.07790843302262428	0.21142062011419968	-0.3684996902409128	0.7125006760698578	0.8596213855110657	ZNF217 KO	peak123834
77.54505553961135	0.38300653606968915	0.3622066588058707	1.0574254414106903	0.29031746549189574	0.5458533027454224	ZNF217 KO	peak123835
312.0744833126868	0.0781800243630189	0.19140543023002946	0.4084524888821743	0.682941504698159	0.841968518476847	ZNF217 KO	peak123836
66.4843329402572	0.3878323972912714	0.33931237110123663	1.1429951582153142	0.2530406013313737	0.5085426116815753	ZNF217 KO	peak123837
39.58683312593455	0.2941698579941092	0.17949133857580254	1.6389083747897717	0.10123234330049571	0.3121928107342992	ZNF217 KO	peak123842
34.14782059209752	-0.030652051075465238	0.2591850238891695	-0.1182632029255379	0.9058591125545978	0.9584652377224718	ZNF217 KO	peak123843
23.79443339956746	0.357106548972169	0.24276096065232325	1.4710213207782157	0.14128535101093	0.3744838165126693	ZNF217 KO	peak123844
117.51257696365758	0.4183149201032789	0.11625899248322286	3.5981295826526734	3.2051392684435265e-4	0.007976285925524946	ZNF217 KO	peak123845
27.48510548342935	-0.28930168290342	0.339261060193042	-0.8527406084824627	0.39380316603571847	0.6386821610708069	ZNF217 KO	peak123849
33.83742043607897	-0.408458902182245	0.23324364640698958	-1.7512112697360265	0.07990952493359792	0.27498094055201006	ZNF217 KO	peak123854
226.51008657356928	-0.61739932832816	0.16171417983679776	-3.817842869136402	1.3462361949473045e-4	0.00424532827741617	ZNF217 KO	peak123855
27.45231933468104	-0.8698739961412946	0.2747738552844614	-3.165781530563568	0.001546669100532739	0.024269607247683143	ZNF217 KO	peak123857
27.299459232014208	-0.2780825641101806	0.232712502439633	-1.1949618572054024	0.2321019330157416	0.4858901066877667	ZNF217 KO	peak123859
57.877023031288886	-0.2955083340007978	0.16407867806848228	-1.8010160581465686	0.07170034897197614	0.2591336739055143	ZNF217 KO	peak123860
454.5048548045275	-0.4232686528616704	0.08930418918076882	-4.739628193755765	2.1411073921452952e-6	1.7676867233019583e-4	ZNF217 KO	peak123861
73.21428166356044	-0.4583981775604768	0.16490936829778163	-2.7796976138598377	0.005440953729458035	0.05594811547055288	ZNF217 KO	peak123862
21.428637787581202	-1.1247211427622434	0.3434332769208447	-3.2749334975523405	0.001056868498857979	0.018713055205251173	ZNF217 KO	peak123867
46.98678367110155	-0.26406481592240705	0.17545701460904106	-1.505011449732031	0.13232113307718488	0.36102806908785157	ZNF217 KO	peak123869
305.2973481540454	-0.42522368654442344	0.1127760905305478	-3.770512743827049	1.6291248262945135e-4	0.0048701649489222955	ZNF217 KO	peak123870
43.104274009570865	-0.15289096889574327	0.1886793392084367	-0.810321731765461	0.4177552884333713	0.6585145524095856	ZNF217 KO	peak123871
26.984889341456544	-0.3779330527318284	0.2552571747362381	-1.4805971785997927	0.1387139476667165	0.3706147824657836	ZNF217 KO	peak123876
200.17174418703033	-0.07814043888064237	0.09051049558710679	-0.8633301405961307	0.3879559769965747	0.6339233263620927	ZNF217 KO	peak123881
292.47217178700816	-0.17299687289661625	0.07718344677753103	-2.2413727310630756	0.02500194134547192	0.1433831932886796	ZNF217 KO	peak123882
133.3815197690251	0.10940375469110122	0.11260867949128116	0.9715392737517353	0.33127980577300536	0.5845089170562295	ZNF217 KO	peak123883
47.847811911448176	0.3785659121317553	0.1728201510868921	2.190519506845104	0.02848658166937859	0.15477024820092738	ZNF217 KO	peak123884
222.06572656384876	0.24617494506864798	0.15219477892910624	1.6174992782329187	0.10577055135221435	0.32003216247324245	ZNF217 KO	peak123885
350.6766865259988	0.11207179106130005	0.08605519101260165	1.3023245866119642	0.19280545023828544	0.4407045532943712	ZNF217 KO	peak123886
317.7797830818296	-0.09711231955257661	0.06460092981582789	-1.5032650432344565	0.13277071064392829	0.36168174663351316	ZNF217 KO	peak123887
1076.748439573379	-0.0992323279211545	0.07900576072246367	-1.2560138275200459	0.20911095679328923	0.4593960627589122	ZNF217 KO	peak123888
139.2705145754927	0.15565257883175995	0.1244599055628172	1.2506242723541134	0.21107159075293191	0.4615933275216998	ZNF217 KO	peak123889
39.89139227279954	-0.003496516279912582	0.19417636895737653	-0.01800690938185222	0.9856333414159055	0.9940268727585152	ZNF217 KO	peak123890
58.625950547119125	0.19164087362442433	0.1549123706106946	1.2370921242050512	0.21605288333735542	0.46742580282238505	ZNF217 KO	peak123891
42.193795042208706	0.20859800469045903	0.174538243225743	1.195142112325859	0.23203151091055002	0.48581045989554594	ZNF217 KO	peak123892
34.27751644452236	0.3332128813601988	0.19215584124166682	1.7340762539772605	0.08290455418750645	0.28034494474256394	ZNF217 KO	peak123893
175.19115699012568	-0.8370756629086712	0.14607985681088437	-5.730260702489277	1.0027639796795643e-8	2.59776700169598e-6	ZNF217 KO	peak123897
31.812728012842815	-0.5065197343056083	0.2746808513242687	-1.844030014701123	0.06517876608171454	0.2460378830323552	ZNF217 KO	peak123898
66.27312221950243	-0.4118389310892132	0.15285805303950128	-2.69425733809907	0.007054567456507145	0.06629298734732768	ZNF217 KO	peak123901
362.8883907603328	-0.1714279537090409	0.08756400253718	-1.9577446067092692	0.05025998822280078	0.2128140456164135	ZNF217 KO	peak123902
38.944968403116754	0.11246541801976509	0.2056302498325687	0.5469303184299895	0.5844266054767637	0.7803259479960921	ZNF217 KO	peak123903
51.39113798405019	-0.01541366729343747	0.2024032129142421	-0.07615327381175621	0.9392971567801195	0.9736008934885159	ZNF217 KO	peak123904
297.80761242295125	-0.3791903957940978	0.0885743080305384	-4.2810427112042655	1.8601964771688026e-5	9.474363185071275e-4	ZNF217 KO	peak123905
35.40401936082266	-0.3864368999641953	0.20222027593397185	-1.9109700952557946	0.056008424051228294	0.2261351225315082	ZNF217 KO	peak123906
95.34766686033966	-0.16889015744394933	0.11999595840967316	-1.407465382020189	0.15928943545764296	0.39894138799309714	ZNF217 KO	peak123917
86.5760274597597	0.2805025290438801	0.15050284654214865	1.8637689285519579	0.06235416090994728	0.23987305625588146	ZNF217 KO	peak123918
37.98321774895663	0.2900766768178332	0.2098192318788891	1.3825075719716198	0.1668159071389927	0.4087829937638486	ZNF217 KO	peak123919
19.293860556964496	-0.381861700244852	0.3015164565624127	-1.2664705091007467	0.20534468124508845	0.4552170020410657	ZNF217 KO	peak123920
84.18112714538535	-0.6781885126493418	0.157153994671667	-4.315439222949712	1.5928587337487043e-5	8.477340955002688e-4	ZNF217 KO	peak123921
25.31045017674206	-0.48402040954497605	0.25813597456098586	-1.8750598802361966	0.060784486116078826	0.23645514088144176	ZNF217 KO	peak123922
25.85842848797286	0.00813598420049822	0.25323286017894425	0.03212846940459865	0.97436959982351945	0.9892243513586927	ZNF217 KO	peak123923
20.89895566199561	0.019594118336567986	0.43972942228908674	0.044559488957021456	0.9644584336942591	0.9851685421829715	ZNF217 KO	peak123924
147.03045294551075	0.16765187763616218	0.10934853761357723	1.5331881092787998	0.125229513172035	0.35073996626834514	ZNF217 KO	peak123927
34.888831196244944	0.44695970467685525	0.22123137475614982	2.0203269322423747	0.04334948698030102	0.19640589350363383	ZNF217 KO	peak123928
28.647516930672538	-0.13225541132827268	0.23922082982607787	-0.5528590943540623	0.5803598996100825	0.7774360180438364	ZNF217 KO	peak123930
83.20692913487449	-0.15145034178962902	0.18941286600668536	-0.7995779008184352	0.4239553955897778	0.6635785255507363	ZNF217 KO	peak123931
97.89933725737134	-0.4149356624283043	0.17302625519684625	-2.3981080903371903	0.016480001323860016	0.11218146085566114	ZNF217 KO	peak123934
60.79107619080919	-0.9209908267369145	0.2346221903993583	-3.92542080171217	8.657825283876851e-5	0.0030381938730863565	ZNF217 KO	peak123935
54.91464441336406	-0.4369946098761688	0.1723244288202333	-2.5358831180693255	0.0112164163565512	0.08879429237631785	ZNF217 KO	peak123939
160.34568504144943	-0.35921991968736344	0.10789210668202118	-3.329436515185061	8.702190023576382e-4	0.01629538849099915	ZNF217 KO	peak123940
51.418995739507494	-0.3663728037710193	0.17353978277735213	-2.1111747283968185	0.034757296159960815	0.17284699497255082	ZNF217 KO	peak123941
155.1847700179676	-0.5760677331346227	0.10862126317324199	-5.303452715476546	1.136326475267577e-7	1.7559358972914954e-5	ZNF217 KO	peak123942
30.791366106875547	-0.3190146927681339	0.25852047645918624	-1.2340016432644094	0.21720229191407936	0.4686319513328529	ZNF217 KO	peak123943
23.605203707736525	-0.21297391188721781	0.2909814413965843	-0.7319157911413035	0.464219967229868	0.6954380817061961	ZNF217 KO	peak123944
43.39460022211772	0.16478423229779673	0.17842438018789047	0.9235522192890347	0.3557195005636492	0.6065032779926299	ZNF217 KO	peak123945
253.68372840906846	-0.06934211200924206	0.08660065068807297	-0.8007112124250143	0.4232988499419429	0.6630184342702758	ZNF217 KO	peak123946
47.406254050314445	0.21546993830457514	0.20561015063076818	1.0479537982125846	0.294659893941029	0.5499047109134929	ZNF217 KO	peak123947
43.10814699825626	-0.011235478446784502	0.2077968032339703	-0.05406954424671218	0.9568797569095234	0.9819066039122903	ZNF217 KO	peak123950
44.43263529348889	-0.03970997567709818	0.20273400311247775	-0.1958723009828149	0.8447101179122989	0.9302863949620344	ZNF217 KO	peak123951
153.69092391975403	-0.32405339301898417	0.12465989407366898	-2.5994999869603745	0.009335968203556217	0.07918800258555367	ZNF217 KO	peak123953
56.8894314965204	-0.6119113617882169	0.19176347184381395	-3.190969353572206	0.001417963200968224	0.022877176410904504	ZNF217 KO	peak123955
26.925343549025886	-0.32683824232005926	0.24815546455750273	-1.3170705021662907	0.18781499352165934	0.43457368154750564	ZNF217 KO	peak123956
23.277712630979963	0.19789650907155024	0.25121412333286397	0.7877602837215216	0.430836936333583	0.6689600283088972	ZNF217 KO	peak123957
93.60872754934238	-0.18914735739784821	0.12926410229683863	-1.4632628396977165	0.14339547176255307	0.3773495992834306	ZNF217 KO	peak123958
30.80386657237157	0.2509682914371027	0.20620581239942448	1.2170767085409429	0.2235750315695844	0.47601948337492955	ZNF217 KO	peak123959
41.25752615902248	-0.050037394966920286	0.2226161341150305	-0.2247698495252141	0.8221583225199138	0.9192787319768682	ZNF217 KO	peak123961
70.6549074301959	0.13349199176248233	0.22452928945912848	0.594541549942339	0.5521499605972938	0.7589353404831238	ZNF217 KO	peak123964
28.68591668459716	0.2660327958118045	0.2710597484463771	0.9814544480935093	0.3263686871426321	0.5798795318741027	ZNF217 KO	peak123965
27.32656425614544	1.0860303716010082	0.27201324835846874	3.9925642524947857	6.536261416212257e-5	0.0024602350709995884	ZNF217 KO	peak123966
165.7390723415107	0.08663100762722825	0.09932155367041685	0.872227672904713	0.3830841857260301	0.6296892964552492	ZNF217 KO	peak123967
277.7457226969474	-0.17986655946855232	0.0902376646018686	-1.993253706887575	0.046233672787957765	0.2035000709705197	ZNF217 KO	peak123968
35.59811500439963	0.1528854660389309	0.22239002905906208	0.687465470847741	0.4917894525570228	0.7161924981390418	ZNF217 KO	peak123969
77.21819522377173	-0.3757444516665731	0.1900099188176527	-1.977499143227174	0.0479852372637071	0.20752277757272986	ZNF217 KO	peak123972
26.3332338893821	0.31392210566928724	0.2099359132105025	1.4953235054857807	0.1348300334495676	0.36489345516023564	ZNF217 KO	peak123976
77.89699288389544	0.16602530587986025	0.12621957365934383	1.3153689326185556	0.18838594140390352	0.43530870052158127	ZNF217 KO	peak123977
174.6965495115409	-0.05178795651706224	0.12082239706589411	-0.4286287788912029	0.6681933985335362	0.833292595011161	ZNF217 KO	peak123978
30.332038752647176	0.10864367007156486	0.2125668820039405	0.511103465635587	0.6092786093395147	0.796122792143537	ZNF217 KO	peak123979
49.22400948010569	-0.2352688223944097	0.18265594573951563	-1.2880436026425601	0.1977307854961613	0.4462201455457816	ZNF217 KO	peak123982
143.2916007273131	-0.49065854876288933	0.12682397837621334	-3.868815306419338	1.0936544304742707e-4	0.003625679257405516	ZNF217 KO	peak123983
22.14921056092382	-0.2214089593578682	0.25777027058783464	-0.8589390811165075	0.39037412647182834	0.6358282030574781	ZNF217 KO	peak123984
32.33495665496095	-0.10576191533879886	0.24397785803349192	-0.43348981006415943	0.6646589673413191	0.8312856632170662	ZNF217 KO	peak123985
31.24097513101313	0.0030916974973608	0.21686101579829664	0.01425658496516682	0.9886252762869975	0.9951499700857133	ZNF217 KO	peak123988
183.06096976131832	-0.2593994556156888	0.11478881978624705	-2.2597972180455126	0.023833839153051855	0.13947095951502905	ZNF217 KO	peak123989
35.029498251664315	0.053246090685289314	0.2615499703813677	0.203579035423521	0.8386824773596082	0.9273516943509991	ZNF217 KO	peak123990
28.96821550474516	0.15902661627626752	0.26521541831301076	0.5996130137825629	0.5487641720951829	0.7566572529614801	ZNF217 KO	peak123992
76.9528860220767	0.5327778730166031	0.2266470505565619	2.350694049220126	0.018738434232394775	0.1208814218327497	ZNF217 KO	peak123993
88.2400344719943	0.2822605710073967	0.1369863980183798	2.0605007146003294	0.0393506976093966	0.185672786257181	ZNF217 KO	peak123994
967.255465486755	-0.07181677259854376	0.0951718597380686	-0.7546009166595823	0.45048847350939925	0.6846940897426327	ZNF217 KO	peak123995
200.1401241565055	0.10635834258253962	0.09642988407316028	1.1029603903894225	0.27004436667283366	0.5256140121653998	ZNF217 KO	peak123996
142.6601801843951	0.21898860739830986	0.11515999177468406	1.9016031872142833	0.057223050954329086	0.22871854981544126	ZNF217 KO	peak123997
32.16495103678113	0.033030248718282404	0.31610582332374076	0.104491111144303	0.9167796219451145	0.9634019072320166	ZNF217 KO	peak123998
32.80375953211212	0.1978552369691474	0.2956273925939249	0.6692723405402496	0.503321767430299	0.7250082623361777	ZNF217 KO	peak123999
27.019023208379163	0.21933660044740105	0.2237592338096201	0.9802348565155442	0.3269702023626578	0.5804424357737035	ZNF217 KO	peak124001
176.01016539334498	-0.020157262195932155	0.09731084326921115	-0.20714302249099767	0.8358981635773484	0.9258981942010708	ZNF217 KO	peak124002
267.99572222164824	-0.12950489682414043	0.09365876864108359	-1.382731149503207	0.16674731700175902	0.40872306527073476	ZNF217 KO	peak124003
78.37897546314146	0.040911276097119545	0.14602607867702297	0.28016417661674076	0.7793515494176332	0.8970168256499599	ZNF217 KO	peak124004
37.65109432336697	0.008984574591580597	0.21585653475030783	0.04162289829202303	0.966799318860279	0.9861758917751902	ZNF217 KO	peak124006
31.759642802196552	0.20931383296317901	0.3102014588948611	0.6747674034444928	0.49982355312941307	0.7223165371235226	ZNF217 KO	peak124007
94.5119515699654	-0.11510720664956642	0.11934112771366637	-0.96452253179425	0.33478401753500237	0.5877027504632579	ZNF217 KO	peak124008
534.5520406164285	-0.2162670166954477	0.07352478490526339	-2.9414165165407495	0.0032671489566200433	0.04008862448827209	ZNF217 KO	peak124009
238.4977728715861	-0.08496120607636658	0.08179649744099916	-1.038690026277105	0.2989489211943479	0.5538321418189661	ZNF217 KO	peak124010
23.054195894558944	0.10588944960845108	0.2939660446154758	0.3602097981995181	0.7186902479462447	0.86311791484074	ZNF217 KO	peak124011
38.27741801109998	0.22047149422373932	0.2615287602508511	0.8430105125427476	0.3992225644289592	0.6435684013452997	ZNF217 KO	peak124012
650.6195568199092	-0.0542304600439122	0.07470468110170843	-0.725931216680771	0.4678809383521216	0.6983773169910412	ZNF217 KO	peak124013
127.89874967170132	-0.13313380651809886	0.11318118556111142	-1.1762892026450293	0.2394793289596714	0.4941811227146771	ZNF217 KO	peak124014
127.05563438166305	0.16907094699518516	0.105366129940647	1.604604317254731	0.10858091072822143	0.32472199236095234	ZNF217 KO	peak124015
38.154186792909215	-0.018453217322055626	0.19894073794542708	-0.09275735836024528	0.9260963279992487	0.9677224925934892	ZNF217 KO	peak124017
111.22195469731534	-0.06889254607454295	0.12081883567730246	-0.5702136234663732	0.5685328170920378	0.7695306464714778	ZNF217 KO	peak124022
38.76021181063756	-0.22260270596806053	0.19890400895435004	-1.119146402017214	0.2630776867627297	0.5185110126501107	ZNF217 KO	peak124026
65.12898628725216	-0.37693137488544176	0.1485181221734514	-2.5379486985785547	0.011150432835161359	0.08850075180369764	ZNF217 KO	peak124028
26.06718566599133	-0.4406208194356062	0.25058605849920546	-1.7583612674805023	0.078686059081611	0.27263651398995203	ZNF217 KO	peak124029
37.549294182257306	-0.27522746661608155	0.22830421465346573	-1.2055295038413498	0.2279989553086282	0.481056154335564	ZNF217 KO	peak124031
21.30689297894801	-0.39024997556308466	0.2901056162145903	-1.3451996574737728	0.17856076681593513	0.42359301608569566	ZNF217 KO	peak124033
69.65286487348236	-0.3548404757441655	0.14742903380165345	-2.4068561435568867	0.016090506659047172	0.11050774916924264	ZNF217 KO	peak124034
28.217481715583123	-0.3422142143993106	0.22413096649067044	-1.5268493227755542	0.12679848356489842	0.35293901230362257	ZNF217 KO	peak124035
97.74747230813834	-0.1868761888967951	0.12633863110497814	-1.4791690179191088	0.139095147759162	0.37121918055116243	ZNF217 KO	peak124036
50.14581984523053	-0.4374788338912813	0.18636212565619434	-2.3474664304825192	0.018901576321483506	0.12138540040501682	ZNF217 KO	peak124037
69.07356573834033	-0.3664620986097996	0.15108967336964563	-2.4254609228867587	0.015288961615781202	0.10732506831791339	ZNF217 KO	peak124038
26.872083680634073	-0.10350744107123444	0.2743801418339311	-0.3772410072368956	0.7059945082516104	0.8559117940980715	ZNF217 KO	peak124039
136.97460223012789	-0.1325803576531403	0.1267769167532698	-1.0457767947706522	0.2956640973055821	0.550807304739946	ZNF217 KO	peak124042
389.1734401322697	-0.20004620468275655	0.08271046318939645	-2.4186323829994296	0.015578975633224332	0.10855510993543048	ZNF217 KO	peak124043
305.2519173694185	-0.16686788382025666	0.07623370719956847	-2.1888989785505437	0.028604183342387585	0.15513407559204695	ZNF217 KO	peak124044
32.842272144204394	0.30652263647935557	0.18450547541800338	1.6613200003139104	0.09664919525679364	0.3047608000882615	ZNF217 KO	peak124051
178.21689755687555	0.017491365681242592	0.12424043848383243	0.1407864129803338	0.888038677021689	0.9504888101299503	ZNF217 KO	peak124052
118.35609310931001	0.13058214466204615	0.12019597480799186	1.0864102967727975	0.27729750805037495	0.532921895114457	ZNF217 KO	peak124053
69.18340742822011	0.25161618906185823	0.13242322701372886	1.90009105453813	0.05742117143017436	0.2291421436299807	ZNF217 KO	peak124054
187.9666642440378	0.13477476355697846	0.09843958756174379	1.3691114204683592	0.17096444895536364	0.414078652963836	ZNF217 KO	peak124055
36.2476801758495	0.43907715053427615	0.23179629949519395	1.8942371016728847	0.058193545519692184	0.23088846217749717	ZNF217 KO	peak124056
35.208602587939254	-0.0049744694054785175	0.2167475581678979	-0.022950521092492186	0.9816897409882208	0.9923182613391167	ZNF217 KO	peak124058
36.13284121471152	0.2496410661646182	0.23442037926132453	1.0649290260140998	0.2869080487406283	0.5426460704566755	ZNF217 KO	peak124060
22.03247626312595	-0.22043705134371855	0.2843927481493241	-0.775114881719752	0.4382717786864138	0.6750641854864288	ZNF217 KO	peak124061
53.931102652454705	-0.2074918506750203	0.17767830526636402	-1.1677950797873815	0.24288943325570664	0.4979150354094503	ZNF217 KO	peak124062
20.92138202109385	-0.5009558290038699	0.32098240472320955	-1.5606956070874214	0.11859558825620943	0.34044685917257733	ZNF217 KO	peak124063
36.63292419563608	-0.08164398198853605	0.20597518140407597	-0.39637776469956987	0.6918263668456984	0.8472816849728643	ZNF217 KO	peak124066
146.04155028293243	-0.08541152060645595	0.12055285540395445	-0.7084985280543942	0.47863572593839676	0.7067650274598943	ZNF217 KO	peak124068
190.49138951760418	-0.2140313883834505	0.11360931257942297	-1.8839246847288476	0.05957516371325653	0.23391081913436146	ZNF217 KO	peak124069
95.2637595462901	0.11239356629151188	0.12371575845840371	0.9084822151359269	0.36362350594877496	0.6134869610420713	ZNF217 KO	peak124070
38.919006081907355	0.3566099541243694	0.17504773623898912	2.037215457830869	0.04162845546725112	0.1918816027567281	ZNF217 KO	peak124073
28.168422595189497	-0.7000730843583387	0.28767834190101554	-2.4335272503733356	0.014952509864392687	0.10584210824148681	ZNF217 KO	peak124075
32.83554179265185	-0.27996946075403767	0.3105356400776973	-0.9015694967701232	0.3672856007856525	0.6164835572416238	ZNF217 KO	peak124076
28.730010955347637	-0.2674092533887139	0.2853786000012444	-0.9370333072891516	0.34874142528922536	0.600569116123869	ZNF217 KO	peak124077
83.40996252319428	-0.18194744883186675	0.1757303459401666	-1.0353786527787123	0.30049211108032464	0.5552480479527372	ZNF217 KO	peak124078
54.27636479341866	-0.025122968719213823	0.16512144613034568	-0.1521484295830472	0.8790698675276585	0.9463750682897425	ZNF217 KO	peak124080
34.634036419579424	0.04448134654081051	0.23898062559105546	0.18612950916333762	0.852343201279655	0.9339637129461292	ZNF217 KO	peak124081
29.419316182915296	0.5388273370912938	0.22115868277061784	2.4363833711659275	0.014834952519419508	0.10530587704428018	ZNF217 KO	peak124083
31.408823513859915	0.38554300665442204	0.25241116749999165	1.5274403683206084	0.12665154478218285	0.3527238087463823	ZNF217 KO	peak124085
1286.5751067141996	-0.22250070474411374	0.09917757613015132	-2.2434577797316275	0.024867309529374132	0.14294265467492626	ZNF217 KO	peak124086
679.7152557687832	-0.02706768286506911	0.061670206383958794	-0.43891020400589675	0.6607266027237256	0.8288061255129278	ZNF217 KO	peak124087
162.2320657098839	0.135879636547922	0.11197400168473964	1.2134927260212434	0.22494149374808492	0.47756522706272764	ZNF217 KO	peak124088
87.17848018945801	0.005331033094197195	0.1434505266989409	0.0371628687386099	0.9703551446022796	0.9876357622523841	ZNF217 KO	peak124089
149.88327717971507	0.06855342797516943	0.1274776967652738	0.5377680152269905	0.5907372161938834	0.7845377241979324	ZNF217 KO	peak124090
37.68365436338589	-0.042079109836389496	0.2136875280007147	-0.19691888539348332	0.8438910146268366	0.9298891981512201	ZNF217 KO	peak124091
110.03707657019314	0.034041568303876064	0.13149597647898326	0.2588791628108626	0.7957284759309353	0.9056939894399101	ZNF217 KO	peak124092
36.689309030007905	0.24111544839213844	0.20035553460575253	1.2034379228234988	0.2288069001160441	0.48199785076578217	ZNF217 KO	peak124095
32.44000597109751	0.16025590912851534	0.1939371213370351	0.826329214457161	0.40861736548095545	0.6513391052535694	ZNF217 KO	peak124100
77.82677812588486	-0.1572310793063889	0.13516998226138277	-1.1632100313688423	0.24474429752579313	0.4999239506093318	ZNF217 KO	peak124101
63.22085348208141	-0.05263188373637553	0.15703979985852506	-0.33514996697519256	0.7375119620403598	0.873991551591681	ZNF217 KO	peak124102
24.457245703706384	0.29598489475494655	0.24559315891952818	1.2051837928104907	0.22813235763600864	0.4812084313248081	ZNF217 KO	peak124103
38.01147746608278	0.24106972685326644	0.1965525864501329	1.226489720675479	0.22001444123135575	0.4717813698349675	ZNF217 KO	peak124104
61.02457256851258	-0.0864971455364832	0.14792999366322931	-0.5847167527999674	0.5587381875825692	0.7632593493769643	ZNF217 KO	peak124105
358.4883752975028	-0.0048245658743573784	0.09335883551443062	-0.05167765694347845	0.9587855406223125	0.9827746339010514	ZNF217 KO	peak124106
239.2332084060259	0.07276931108359466	0.07540822334030568	0.9650049803613325	0.3345423172631306	0.5874953448898402	ZNF217 KO	peak124107
263.3968516569742	-0.0363896621108157	0.07955322729390163	-0.4574253408523283	0.6473653535879594	0.8208541928382137	ZNF217 KO	peak124108
114.68396967204187	-0.06682214866300652	0.12332262204793576	-0.5418482639546264	0.5879230396589707	0.7826933017761526	ZNF217 KO	peak124109
78.79339654177281	0.005708896108979914	0.1710587412580007	0.03337389289197111	0.9733764285158687	0.9887962602737475	ZNF217 KO	peak124110
60.051560319962775	0.2981815148599592	0.19976692550646277	1.4926470640922616	0.13552959679795945	0.3659591911691913	ZNF217 KO	peak124111
29.120817734551213	-0.15097653443793743	0.2551086974234666	-0.5918125722986409	0.5539761033973767	0.7601246110546133	ZNF217 KO	peak124112
96.82044924139595	0.04861409131623455	0.13501669227901048	0.360059859974751	0.7188023694875763	0.8631922993679297	ZNF217 KO	peak124113
35.80456277176115	0.21402895477183512	0.213973769842553	1.0002579051129619	0.317185712983527	0.5710866498672016	ZNF217 KO	peak124114
79.04756450680217	-0.2784283092625951	0.14952262992501777	-1.8621148477807046	0.06258690357419668	0.240400919427854	ZNF217 KO	peak124116
42.739498092540074	-0.04406083869888188	0.21124339090543134	-0.20857854302578807	0.8347772623397584	0.9254488682096413	ZNF217 KO	peak124117
49.976071873043935	-0.1978850200829611	0.20781730499260023	-0.9522066513662432	0.3409921884143048	0.5936390078224103	ZNF217 KO	peak124119
24.695859636334035	0.03398035215487926	0.22447567769887228	0.15137654334409867	0.8796786919231875	0.9466288555399409	ZNF217 KO	peak124120
71.35232878477841	0.2248002093159178	0.16427057249606386	1.3684752290085571	0.17116337052699282	0.4143087259970213	ZNF217 KO	peak124121
44.49655644811331	-0.5221750282673159	0.21792848962764783	-2.396084280488077	0.016571279477158918	0.11253186746188644	ZNF217 KO	peak124124
44.48743643718123	-0.3830778819616047	0.21789534434165034	-1.758081996286049	0.07873355863618385	0.2727189127719303	ZNF217 KO	peak124125
41.97121262887301	0.43945424081969153	0.17000703763076647	2.5849179360099783	0.009740217733213099	0.08123323144301034	ZNF217 KO	peak124126
32.992479523398025	0.06866797320004307	0.19711544487937963	0.348364245338882	0.7275666508709991	0.8682216510067828	ZNF217 KO	peak124128
144.28303835253308	-0.20070379854363024	0.12187581629343934	-1.6467893684535204	0.09960134736440013	0.3096221083647854	ZNF217 KO	peak124129
47.7076891520113	-0.11650730460681266	0.18088099515168837	-0.6441102588423323	0.519503938397182	0.7364437238919825	ZNF217 KO	peak124130
70.9242038812409	0.0015324585345865833	0.13391336904517812	0.011443656040567395	0.9908694828111188	0.9960927694064352	ZNF217 KO	peak124131
26.547191396037373	-0.18800307102708289	0.2220449409180538	-0.8466892794304458	0.3971683357809007	0.6416955540007172	ZNF217 KO	peak124133
36.45400516737863	-0.007044059417288871	0.2062423229535003	-0.034154286648900065	0.9727541192233441	0.9885864865872467	ZNF217 KO	peak124134
32.882524983245595	-0.5668449999044938	0.25327478195848807	-2.2380633220618074	0.025216926067202064	0.14400649084775727	ZNF217 KO	peak124135
32.412779745268104	-0.11919113450001026	0.22953283643078468	-0.5192770513945711	0.6035675541275471	0.7926732843335518	ZNF217 KO	peak124136
23.30520669315036	0.26627757068036717	0.24938450477157426	1.0677390358485435	0.28563824475970034	0.5412616602449821	ZNF217 KO	peak124137
35.11098105660679	-0.013458940435118713	0.19574718146328485	-0.06875675212540992	0.9451832433806417	0.9765884096159774	ZNF217 KO	peak124139
291.48941882801597	-0.03533382389578788	0.07202195997151035	-0.49059792193609897	0.6237108564796929	0.8058357074096211	ZNF217 KO	peak124140
87.52802350820222	-0.017477072763765693	0.1208096055281075	-0.14466625139090852	0.8849743862830174	0.9490939914419785	ZNF217 KO	peak124141
120.7605839348236	-0.10533011054960602	0.12346458468157571	-0.8531200329330079	0.393592743185125	0.6385245965734601	ZNF217 KO	peak124142
41.147322130179056	-0.10185294218375154	0.213471193343001	-0.47712733783286815	0.6332714488375024	0.8118685699626502	ZNF217 KO	peak124145
36.92068463684769	0.48774575109498614	0.19634534992059488	2.4841217339358335	0.01298714030043826	0.09735450507449275	ZNF217 KO	peak124150
41.043944298639595	0.8551914626316911	0.17397165172054735	4.915694333956172	8.846834153563264e-7	8.788194185056607e-5	ZNF217 KO	peak124151
47.764802715243896	0.2101118213043635	0.19587406333299756	1.072688327025518	0.2834109794742922	0.5391143525947214	ZNF217 KO	peak124153
189.87373330151777	0.5225405705166022	0.11873523794917137	4.400888729766081	1.0780840157535122e-5	6.286033293552108e-4	ZNF217 KO	peak124154
27.269473383583207	0.2792990938910572	0.2134371409093508	1.3085777512812484	0.19067742144917152	0.4381976771031712	ZNF217 KO	peak124157
191.85997565080353	-0.04356959077374769	0.09540885611796045	-0.45666191322826094	0.6479140704172857	0.8211975879127397	ZNF217 KO	peak124158
56.573816022987906	0.007527795479525092	0.20411345952377255	0.03688044628261445	0.9705803307454887	0.9877306468106394	ZNF217 KO	peak124159
40.7544208303434	0.07196121941652962	0.17724675626890804	0.4059945633496075	0.6847465950591141	0.842955065078188	ZNF217 KO	peak124160
90.99172150709141	0.042904031543340125	0.17650138588331518	0.2430804230155106	0.8079430966197871	0.9121175125913255	ZNF217 KO	peak124161
21.762440689281895	-0.2046672611775987	0.30265589806731896	-0.6762374778900727	0.4988898811782961	0.7216485375160487	ZNF217 KO	peak124163
50.05046797063371	-0.2233482347179648	0.18929164819229777	-1.179915949017833	0.2380336458491801	0.4926628540864226	ZNF217 KO	peak124168
69.4221109966872	0.06453032433358834	0.16843553273049233	0.38311586211943177	0.7016338590099505	0.8531421964206684	ZNF217 KO	peak124170
52.72511798389654	0.10688119286826167	0.1718164474578575	0.6220661319078727	0.533898383820455	0.7462387961025995	ZNF217 KO	peak124172
29.568221829114975	-0.08746232966446467	0.22529882642299634	-0.3882058821747034	0.6978636805208148	0.8509824209031794	ZNF217 KO	peak124179
43.46152034743017	0.200515214260749	0.1776241307130486	1.1288737259729698	0.25895110583344505	0.5143727856176578	ZNF217 KO	peak124180
47.53234752865362	0.14414959601558597	0.19494125044717198	0.7394514792786236	0.45963289248845574	0.6917144952267135	ZNF217 KO	peak124181
36.576484244842085	-0.11032400767823299	0.2422666885644058	-0.4553824891567943	0.6488340907594392	0.8217437841081735	ZNF217 KO	peak124183
54.88343064406381	0.7746128671741354	0.19911652977558286	3.890248931352781	1.0014144033052905e-4	0.003381939382780045	ZNF217 KO	peak124184
22.17750569476693	0.6826981536728637	0.2478740682225045	2.7542136963679424	0.005883333972783046	0.05874538567736587	ZNF217 KO	peak124189
222.5812398809806	0.01522557847325844	0.0989429457502096	0.1538824052368199	0.8777024574399149	0.9457357893475068	ZNF217 KO	peak124190
45.816087762624036	-0.19034355268773462	0.17445090518590856	-1.0911009747119949	0.27522845400052653	0.5307926211952132	ZNF217 KO	peak124191
91.62280265086645	0.1596877918957571	0.14341961279869136	1.1134306443840447	0.265523519876058	0.5210637511841429	ZNF217 KO	peak124194
24.72892770006532	0.5794534905899575	0.25197777505715024	2.299621426764855	0.021469677099650673	0.13102868940682894	ZNF217 KO	peak124195
35.46618096241355	0.5585376998020286	0.2511113221769554	2.2242633066478508	0.026130733929879663	0.14688912500323795	ZNF217 KO	peak124196
50.62127192531277	0.66185371505136	0.15640792124708958	4.231586928425313	2.3204827800682527e-5	0.0011210946784787068	ZNF217 KO	peak124197
114.18912334858216	0.28781247575169366	0.12890346302802433	2.2327753575489404	0.02556376210774246	0.14511703174422128	ZNF217 KO	peak124200
53.71323954327257	0.2822091634924075	0.19142090794408703	1.4742859937475545	0.14040460468701363	0.3731510463336818	ZNF217 KO	peak124201
38.98886860578752	0.33696454954955496	0.25031033438636496	1.3461871255760276	0.17824217601519646	0.423204261414262	ZNF217 KO	peak124203
30.58818115327171	0.1800202394662825	0.2637951429695202	0.6824243897738582	0.494970637860708	0.718461802581139	ZNF217 KO	peak124204
58.520646106624426	0.8877444293338518	0.14215776841295502	6.244783097291154	4.2438862210529664e-10	1.869020753896167e-7	ZNF217 KO	peak124207
27.032265416652223	0.2811635656025892	0.24333441878136222	1.155461553736123	0.2479014678445843	0.5030816611976301	ZNF217 KO	peak124210
72.31259572263001	0.0175499477222186	0.13622232007165097	0.12883312891006102	0.8974896908884209	0.9546765261146978	ZNF217 KO	peak124214
22.695160936679383	-0.08403983290498505	0.27725333050816653	-0.3031156839521163	0.7618017020212949	0.8874336826874231	ZNF217 KO	peak124221
56.92912072931391	0.28377900658684535	0.15581860665466057	1.8212138632184172	0.06857435394202042	0.2529731442931351	ZNF217 KO	peak124224
31.08878452046873	0.35121589165811706	0.2268794799729998	1.5480284585451014	0.12161544490530242	0.3450020665539123	ZNF217 KO	peak124225
26.177653501650973	0.2890500318680745	0.22179026043313466	1.3032584537462921	0.1924865399058237	0.440333337642874	ZNF217 KO	peak124226
27.266066698706208	-0.39611227743724253	0.23724508897239172	-1.669633201483628	0.09499195726754377	0.3017920876265397	ZNF217 KO	peak124228
38.81322963248966	0.15427209958587923	0.1889294806353812	0.8165591683577009	0.414180397342897	0.6556908699523721	ZNF217 KO	peak124232
100.71811111727003	-0.09031392331311	0.14215786509394154	-0.6353072568544009	0.5252280415961267	0.7405624985574928	ZNF217 KO	peak124233
153.62688588876264	0.03217514306751445	0.1304833777138094	0.24658422882096548	0.8052300112956072	0.9107248033513434	ZNF217 KO	peak124234
283.4780140690867	0.1568649764850509	0.14422944344711883	1.087607167690173	0.27676856512869397	0.5323706305796487	ZNF217 KO	peak124235
502.04084151525615	0.07648297806986391	0.06020968503917419	1.2702769997900145	0.20398597805226698	0.453660205481125	ZNF217 KO	peak124236
84.04382713891194	0.10045430171851037	0.132033980496006	0.7608215804835868	0.4467636427474711	0.6817458194421286	ZNF217 KO	peak124237
25.884243429213374	0.3075938708205052	0.2351221117361702	1.3082303002010094	0.19079520775115155	0.4383717721259718	ZNF217 KO	peak124239
52.43315165043916	-0.2095880302400726	0.15857766561256934	-1.3216743318200292	0.18627661953666033	0.4326336576852289	ZNF217 KO	peak124240
170.3254935526111	-0.03933277227590448	0.10087258609237483	-0.3899252889173001	0.696591793244013	0.8501076712741006	ZNF217 KO	peak124241
54.05397040250102	0.11530416673063472	0.14997085179045014	0.7688438476814538	0.4419860153204495	0.6780255639350182	ZNF217 KO	peak124242
32.13625696483152	0.2930650912330109	0.2674524252492761	1.0957653158682812	0.2731814906630653	0.5286263996081351	ZNF217 KO	peak124244
58.22460546451517	0.14160301121931393	0.15050637251964413	0.9408439579582045	0.3467848304182497	0.5989359874994655	ZNF217 KO	peak124245
868.6354551182571	-0.13480839983285356	0.07533169658975636	-1.7895309137533069	0.07352935347059672	0.2626856885963667	ZNF217 KO	peak124246
482.7017575392948	-0.07386513056980099	0.058705050524100494	-1.2582414955843833	0.20830443219681657	0.4584747044364386	ZNF217 KO	peak124247
90.79572812025131	0.1462247866287473	0.14398095744749315	1.0155842079468906	0.3098274281496644	0.5641738328772781	ZNF217 KO	peak124248
64.34571896402205	0.4203213501621013	0.1577611038653101	2.6642901188175907	0.007715099297379306	0.07037974873091157	ZNF217 KO	peak124252
533.6327960598969	-0.20022345131102492	0.07369278531285726	-2.7170020845458764	0.0065876192789999215	0.06332660351405833	ZNF217 KO	peak124253
70.97468841062695	-0.19903902105125784	0.1473820408692368	-1.3504971153700684	0.1768565783417539	0.42144379875077914	ZNF217 KO	peak124254
29.89904670337479	0.2174980753786676	0.2453768885935634	0.8863837039637681	0.3754107975397472	0.6232157178491895	ZNF217 KO	peak124255
81.70126549101526	-0.13970468056399266	0.14726581560699423	-0.948656549981838	0.34279531949834346	0.5953888365328801	ZNF217 KO	peak124258
40.87902916703465	0.04493222831717608	0.20669997839210683	0.21737896959011918	0.8279130191934961	0.9223385209214003	ZNF217 KO	peak124259
32.75327393620523	0.4292969325035921	0.20598559292493981	2.0841114488042174	0.0371500308955682	0.17950137840989921	ZNF217 KO	peak124261
26.619308969340814	0.07060518922619285	0.22342378209723412	0.31601465414037905	0.7519913852867919	0.8820130327503228	ZNF217 KO	peak124262
271.70859815681285	-0.054212686265401315	0.09512692746326731	-0.5698984263560412	0.5687465922713874	0.7696278122061966	ZNF217 KO	peak124263
106.55100791263881	-0.004813539977766404	0.12478824578940913	-0.038573664909831856	0.9692302990186974	0.9871480065216411	ZNF217 KO	peak124264
64.79306044786739	-0.07018442060329792	0.1386053229027669	-0.5063616543250149	0.6126027883846776	0.798364112192423	ZNF217 KO	peak124265
27.050159203576086	0.2602874416357631	0.324330131727975	0.8025385746584708	0.4222414839660033	0.6620760374490408	ZNF217 KO	peak124267
83.36807037137814	0.2941465270829721	0.15220336716290603	1.932588828788142	0.053286869687421586	0.21996677608674717	ZNF217 KO	peak124268
699.930403146307	-0.04859141933116857	0.08522710816653578	-0.5701404210057179	0.5685824615501303	0.7695399524518219	ZNF217 KO	peak124269
169.91402381624832	0.04536099997823823	0.09071955824258822	0.5000134574833451	0.6170656016573116	0.8013746015364496	ZNF217 KO	peak124270
34.72192054688866	0.30694440789668287	0.19298130002974756	1.5905396421796734	0.11171321732792787	0.32974409895921136	ZNF217 KO	peak124271
26.663266299203663	0.7058461951749834	0.2186845103633956	3.2276917738803466	0.0012479336036495118	0.020862400335554216	ZNF217 KO	peak124272
39.71864343119882	-0.49559795072757057	0.2014942562318817	-2.45961329119591	0.013908679185125589	0.10144019135983828	ZNF217 KO	peak124275
23.596309734711532	0.17781075085498196	0.29475945672106785	0.6032401906047922	0.5463489145405358	0.7550271909257279	ZNF217 KO	peak124276
140.76549627090972	0.467078354583438	0.10508730446796373	4.4446696672653605	8.802701544519346e-6	5.34722381882572e-4	ZNF217 KO	peak124277
40.051386668369396	0.09248653932985365	0.21593765700881032	0.42830204148264966	0.6684312328200975	0.8333894687448337	ZNF217 KO	peak124278
103.42132746228977	0.09824771586158085	0.14381167473506487	0.6831692631531924	0.49449989258810984	0.7180935542624873	ZNF217 KO	peak124279
665.07756146076	-0.156181795343106	0.08312398466107652	-1.8789016910090377	0.06025791791808113	0.23537782097667828	ZNF217 KO	peak124280
94.13310410868053	0.11221205519734696	0.1429488928242005	0.7849802330077932	0.4324651583023317	0.6703880709368742	ZNF217 KO	peak124281
34.58821069360055	0.15829083286015722	0.22084066461440854	0.7167648817600492	0.47351918415316613	0.7027026104178287	ZNF217 KO	peak124286
32.777388698508595	0.2627056467265233	0.2679586402521952	0.9803962524935643	0.3268905588814289	0.5803750112933682	ZNF217 KO	peak124287
20.183652277135625	0.13871163979517284	0.3189915951154406	0.43484418373146844	0.6636755314189716	0.8306918315538936	ZNF217 KO	peak124290
130.09568012648808	-0.10034283979606178	0.0980662273840915	-1.0232150504072475	0.30620617842589753	0.5608571362359912	ZNF217 KO	peak124292
167.47253333749893	-0.1930501580038093	0.12392454448791572	-1.5578040556980564	0.11927970431349816	0.34138849409417105	ZNF217 KO	peak124293
72.559548099505065	0.03478320249424118	0.1606793751224848	0.2164758387174843	0.8286168565765419	0.9226757281485798	ZNF217 KO	peak124294
84.85590249744037	-0.04025592238671119	0.11850358250988557	-0.3397021552774832	0.734080838495055	0.8721400187167875	ZNF217 KO	peak124295
55.20661654535117	0.15297320676733256	0.2598842714433112	0.5886204883341728	0.5561158867316991	0.7615466349526705	ZNF217 KO	peak124298
36.26701508946358	0.4234746971276578	0.22579695181171652	1.875466846340677	0.060728526391699164	0.23632878157220333	ZNF217 KO	peak124299
187.02043205817188	0.2674779763669895	0.10179973731933907	2.6274918129496614	0.008601691169995054	0.07520489700950636	ZNF217 KO	peak124303
79.06734492201437	-0.5257909775899882	0.17228438909814592	-3.0518782365734762	0.002274143315163845	0.03158186275746211	ZNF217 KO	peak124306
74.9689055272812	1.0248248622298006	0.19779388826432007	5.181276687681498	2.2037231207222015e-7	2.894394181549479e-5	ZNF217 KO	peak124308
115.74356359452332	0.7604054398898039	0.13356494062272184	5.693151483799222	1.2471564229963244e-8	3.112926456623232e-6	ZNF217 KO	peak124309
48.617000559645135	0.8192679203957215	0.24611777150740438	3.32876376776016	8.723236013012892e-4	0.016325172300026076	ZNF217 KO	peak124310
30.582858053263216	1.1212265221153561	0.2872081678322982	3.9038810441144696	9.46623216803815e-5	0.0032451146514459947	ZNF217 KO	peak124311
32.33406085828542	0.5453304670657108	0.28415672352254556	1.9191186479965276	0.054969319963274255	0.22390459132372315	ZNF217 KO	peak124312
128.42741107940753	0.3958065218397516	0.11828232846822825	3.346286186326379	8.190181678351444e-4	0.015635791299761455	ZNF217 KO	peak124320
267.7080656251748	0.13513122866944288	0.0947729366724972	1.4258419482811862	0.15391396933052587	0.39173260549932054	ZNF217 KO	peak124321
390.44948018030203	0.14827361085485277	0.06799173624066718	2.1807592959534903	0.02920122467814281	0.1569263873937216	ZNF217 KO	peak124322
221.72067478839034	0.2463139036642541	0.08691754103804358	2.833880258490552	0.004598655973500546	0.05025854887083819	ZNF217 KO	peak124323
38.07185257032161	0.6821396753465737	0.25972872346811404	2.626354398689822	0.008630490704831684	0.07534450997591677	ZNF217 KO	peak124324
48.32441669447557	0.0833780783501882	0.1791536446659282	0.46539984439426374	0.6416451455991662	0.8173990863364721	ZNF217 KO	peak124325
24.648274950510633	-0.04138261225938126	0.24541585992083836	-0.16862240391769986	0.8660936571259134	0.9404028954188426	ZNF217 KO	peak124326
27.628419691921753	1.1027671392459302	0.27056328096304577	4.075819657866098	4.585254580493964e-5	0.001888119242070748	ZNF217 KO	peak124327
39.0903804777986	0.9648462262270787	0.22513760750296902	4.285584434019335	1.8225940780252647e-5	9.356154206647092e-4	ZNF217 KO	peak124328
140.828684857051	0.07251748604012682	0.13645788699472916	0.5314275901320962	0.5951225066473222	0.787364060639321	ZNF217 KO	peak124332
24.46021457247315	0.23194043622047839	0.24502754525488066	0.9465892333827656	0.3438481323557906	0.59618993798488	ZNF217 KO	peak124336
25.511808039338092	0.7173010835033564	0.28902091602828006	2.4818310500170515	0.013070923256752779	0.09772126756446425	ZNF217 KO	peak124339
116.01457535725442	0.3771934627941242	0.1484230519609779	2.5413401611852895	0.011042842491712931	0.08793654403121154	ZNF217 KO	peak124342
123.03974247830624	0.19101233731992354	0.11636714861874234	1.6414627288475012	0.10070139776815037	0.3113795836950143	ZNF217 KO	peak124343
485.30436682150935	0.09080063500641669	0.07031940473565129	1.2912600063632451	0.19661353369241993	0.4450100166986116	ZNF217 KO	peak124344
119.60279780801726	0.2396241082180719	0.10169390211157142	2.356327205884706	0.01845665222116539	0.11990236185493018	ZNF217 KO	peak124345
27.489101361440042	0.4410356275726491	0.22550546175188935	1.955764725813582	0.05049287599324622	0.21333390450930556	ZNF217 KO	peak124346
22.924102356404873	-0.16055050617883496	0.29774241722460115	-0.5392261797140048	0.5897307982198201	0.7838881525785066	ZNF217 KO	peak124348
35.95325712626806	-0.013359833133194115	0.21278641863407768	-0.06278517782739045	0.9499375689612078	0.9788327439729596	ZNF217 KO	peak124353
146.87676211542174	0.04321953485988063	0.15741634581224404	0.2745555719571211	0.7836577033747303	0.8994534879524205	ZNF217 KO	peak124354
139.98262688236986	0.21399371198102388	0.16646097946135374	1.2855487975228785	0.19860057608827508	0.4472387773606699	ZNF217 KO	peak124356
45.37553693134669	0.41408914847585343	0.2692370613690554	1.5380094641140163	0.12404630076237462	0.3489987017285485	ZNF217 KO	peak124357
28.89881505801238	-0.2505212771416261	0.22929412424816667	-1.0925760874294586	0.2745799665446489	0.5299805592098217	ZNF217 KO	peak124358
251.39462599880446	-0.12229317118912383	0.09325748974443017	-1.3113495926629082	0.18973968062621713	0.4369852606116734	ZNF217 KO	peak124359
195.228250419844	-0.05198350264358422	0.09959256362283682	-0.5219616882285404	0.601697005772672	0.7915717181000906	ZNF217 KO	peak124360
43.142305331277434	-0.09637512263997677	0.3077903407657864	-0.3131193863985277	0.7541899609359808	0.8833453376733625	ZNF217 KO	peak124361
233.0664835568882	-0.2545249599619333	0.13863023938052782	-1.835998849163671	0.06635782685791872	0.24838473358615343	ZNF217 KO	peak124362
47.778903840090386	0.2721592342476769	0.20781112365232163	1.3096470942672582	0.19031524891184465	0.43775619108446345	ZNF217 KO	peak124363
30.193715746699574	0.17925162192952918	0.28856551990013546	0.6211817059486636	0.5344800747628986	0.7465409522211814	ZNF217 KO	peak124364
24.643791205391693	0.10025312080835395	0.2815525269997464	0.35607253068072886	0.721786248173426	0.8648637523329464	ZNF217 KO	peak124366
32.700903590561914	0.6198913411367478	0.23206780353241127	2.6711647703864787	0.007558853237196729	0.06950682682140792	ZNF217 KO	peak124370
52.094629116928076	0.8472985745015519	0.2250340520072386	3.765201608129498	1.664147524520681e-4	0.004946775922446215	ZNF217 KO	peak124372
53.27756193536201	0.07589321028220897	0.1822649032942824	0.4163896005786305	0.6771249369560598	0.8384404741928582	ZNF217 KO	peak124375
126.78218557166485	0.011960141271258346	0.10912267753783694	0.1096027108307649	0.9127244606809808	0.9615234643696714	ZNF217 KO	peak124376
62.69968966945358	-0.18692821289709802	0.17559530790831965	-1.064539907835666	0.2870841857234417	0.5428264957779629	ZNF217 KO	peak124377
26.49704959550201	0.5183090324831401	0.22799389603526535	2.2733460916996204	0.02300533201118882	0.13665195988748963	ZNF217 KO	peak124378
34.43083802201885	0.25787123331300676	0.21354304916455963	1.2075842989124275	0.22720720161602156	0.48021961841303434	ZNF217 KO	peak124379
27.513791213877237	-0.04839134331884823	0.22521736527817657	-0.21486506273207576	0.8298725245917606	0.9232313820725955	ZNF217 KO	peak124380
25.64938763901071	0.09898478355019419	0.25123600329247	0.393991236339497	0.6935875094287206	0.8482296688212032	ZNF217 KO	peak124382
35.36323892645866	0.05115435768447276	0.2427266191703966	0.21074885753903191	0.8330832479001891	0.9246660815100817	ZNF217 KO	peak124383
32.70178276180001	0.6053542060759511	0.2602471158393927	2.3260746007634365	0.020014571267514037	0.12552327507273756	ZNF217 KO	peak124385
31.556245247686974	0.12092682657848922	0.2039360116689015	0.5929645558373422	0.5532048730773755	0.7596621736555468	ZNF217 KO	peak124386
22.4404698236535	-0.27308951842729606	0.32867120056993765	-0.8308897096969273	0.40603593736713334	0.6494030737795583	ZNF217 KO	peak124389
62.57487834811742	0.17937664610380705	0.16533908364514796	1.0849016587559335	0.27796521325151313	0.5335564224515128	ZNF217 KO	peak124391
208.81956239871914	0.08446807898673467	0.10195438433263423	0.8284889319830611	0.4073936604871189	0.6502999677448822	ZNF217 KO	peak124392
194.33540322023347	0.13837203865385814	0.10105933488839568	1.369215805810206	0.17093182674324126	0.4140469475953635	ZNF217 KO	peak124393
26.598962867998903	0.28667212513715895	0.2847458452566298	1.0067649095241162	0.3140477612093008	0.5683558313038942	ZNF217 KO	peak124395
29.45870069651972	-0.035266360575321704	0.24603773277145913	-0.14333720351780396	0.886023875019037	0.9495909249975882	ZNF217 KO	peak124397
33.680235528966975	-0.2411661593983084	0.26497618455400324	-0.9101427730353546	0.3627472195906188	0.6127772058496684	ZNF217 KO	peak124399
34.315618688450115	-0.11837852221109905	0.2304824318293321	-0.5136119107713863	0.6075233504752333	0.7951267506744567	ZNF217 KO	peak124401
31.907648244538937	0.2828981972843616	0.2462862142102063	1.148656242053836	0.25069775595743543	0.5061398207742452	ZNF217 KO	peak124402
46.52547502505653	0.5543208165044778	0.2351829447718564	2.356977105810998	0.018424382723892987	0.11979376391674809	ZNF217 KO	peak124407
81.67050715266612	0.24701557161863605	0.15741261910717289	1.5692234397704663	0.11659588433368637	0.3373797097417478	ZNF217 KO	peak124415
199.06029517163506	0.09098057234261304	0.08787922965956271	1.035290963462751	0.30053304870799447	0.5552480479527372	ZNF217 KO	peak124416
1392.6078724510378	-0.13748330913534518	0.09546848436378355	-1.440091042102059	0.14984164313185383	0.3862231937766697	ZNF217 KO	peak124417
50.10052430896616	0.22079476456228128	0.1552266845389788	1.4224021160925957	0.15490954918900116	0.39322613355021097	ZNF217 KO	peak124420
114.14057137092237	0.0037376190591023256	0.11651800291911778	0.03207761002990099	0.9744101588278131	0.9892279767281251	ZNF217 KO	peak124422
364.9185811384798	-0.10759869606837517	0.07793047605228891	-1.38070112642684	0.16737087482472812	0.40949324517658614	ZNF217 KO	peak124423
38.98201479873352	0.7721162386581316	0.23091912203929738	3.3436652271990464	8.267944311815853e-4	0.01573526707487371	ZNF217 KO	peak124424
23.022555485600808	0.5835211981662913	0.2526830848570245	2.3093005948398355	0.020926906678940718	0.12898915462545646	ZNF217 KO	peak124425
71.83750777266467	0.1444770217130086	0.15385836290185165	0.9390261210901645	0.3477173332900661	0.5996507105143872	ZNF217 KO	peak124426
60.58464873354049	0.13561391617615534	0.1552251274517591	0.8736595575887124	0.38230368149124816	0.6290079449988922	ZNF217 KO	peak124427
308.704503491229	-0.1698221583732086	0.08479730386602946	-2.0026834655204273	0.045211274635937874	0.2010858178623842	ZNF217 KO	peak124428
41.7226389089142	0.07343680927742254	0.19935253697079686	0.36837659752572044	0.7125924449429768	0.8596680227967959	ZNF217 KO	peak124429
35.22340976526006	-0.014397327801583011	0.23126682731458484	-0.06225418478197389	0.9503604129137188	0.9790367722725611	ZNF217 KO	peak124431
28.546233407096725	0.1177690006830425	0.23126978932988387	0.5092277768933169	0.6105925752541113	0.7970784760412631	ZNF217 KO	peak124432
169.05774104669823	-0.08971771060048316	0.0924294697844768	-0.9706613140774601	0.33171696234472503	0.5848611901049624	ZNF217 KO	peak124433
133.8828817785576	-0.03500434784405187	0.09665408202075218	-0.3621610915153717	0.7172316532458003	0.8622920778723726	ZNF217 KO	peak124434
150.102952607141	-0.10947156711401139	0.11753693187201747	-0.9313801659652966	0.35165694689321375	0.6031462321623452	ZNF217 KO	peak124435
44.359113435563806	0.17479214163158202	0.17482873677970343	0.9997906800175104	0.3174118170804649	0.5712427413152409	ZNF217 KO	peak124440
146.60064938442602	0.02651565824471619	0.08643669932881812	0.30676389138653554	0.7590230944171454	0.8859250772151686	ZNF217 KO	peak124441
404.1307722634831	-0.03289146945918047	0.07339313223765416	-0.4481545950740277	0.6540416289397284	0.8249143782317134	ZNF217 KO	peak124442
163.53455598565176	-0.12159258567907598	0.10219834214865793	-1.1897706276116216	0.23413655710266348	0.4881663908381232	ZNF217 KO	peak124443
62.046485562208794	0.11785957114157634	0.18309543250367058	0.6437056868647643	0.5197663015352694	0.7366784177191071	ZNF217 KO	peak124444
35.016949063529765	0.3882670897759169	0.2118330234440211	1.8328921688573272	0.06681860858102338	0.2494022218056266	ZNF217 KO	peak124446
78.8869915626456	0.3215085387809011	0.12063809796348784	2.6650663779381567	0.0076973127910303415	0.07029839895840288	ZNF217 KO	peak124451
81.51655710342949	0.32093864673578565	0.160925467200075	1.9943309926002568	0.04611589440454574	0.20330893270467165	ZNF217 KO	peak124452
222.36614819682094	0.14396521028177536	0.0735229998021266	1.9580976112132364	0.0502185600171994	0.21273450296572963	ZNF217 KO	peak124453
135.7213531906565	0.1867490534739823	0.10499141328091285	1.7787078737031607	0.07528766764855939	0.26613440469779354	ZNF217 KO	peak124454
29.742467724902227	0.21174699118525628	0.20644424192921942	1.0256861087840605	0.3050395642153461	0.5597528445038569	ZNF217 KO	peak124455
57.62512862175279	0.057678336894489264	0.17659312119113804	0.3266171213546892	0.7439574922073777	0.877747517072647	ZNF217 KO	peak124458
106.84844074378444	-0.17443895441158402	0.16281835357117977	-1.0713715658310232	0.28400239266717586	0.5396347961573221	ZNF217 KO	peak124459
35.77599237062153	0.7086660150395399	0.2063167900043639	3.4348441298672325	5.928947468187498e-4	0.012506520546986918	ZNF217 KO	peak124460
27.285859926324893	0.41321613066502927	0.23916707794609277	1.7277299794504595	0.08403664607508529	0.2825296811665829	ZNF217 KO	peak124461
206.60444340506655	0.2613115453135768	0.1191391237357806	2.193331099976003	0.028283532495657546	0.15414842412717622	ZNF217 KO	peak124462
83.61495104913801	1.0793312381678317	0.14574453349199507	7.4056378809371495	1.30521546671849e-13	2.189794172728215e-10	ZNF217 KO	peak124463
41.387220900299994	0.7313388179906728	0.24350941781733293	3.0033286783974904	0.0026704385480227637	0.035090185000867136	ZNF217 KO	peak124465
231.2458907943868	0.07725752877361483	0.10647789843688779	0.7255733810280579	0.46810034443127607	0.6985420428255078	ZNF217 KO	peak124466
30.350402947683	0.2492798284818489	0.20168269665420394	1.2360000764431114	0.21645853525165387	0.4678509411297077	ZNF217 KO	peak124467
24.080671835544216	0.44810274886378076	0.21931478566566476	2.043194431710102	0.04103319475013887	0.1904105071762371	ZNF217 KO	peak124470
48.40578144740283	-0.12116895754716295	0.2188043085278783	-0.5537777494528842	0.5797309578026966	0.7769643014262532	ZNF217 KO	peak124472
74.35564507399455	0.25303661283797174	0.14585516394350953	1.7348485031080159	0.08276764250945559	0.28010376512775415	ZNF217 KO	peak124476
91.97157131968473	-0.027447963581852582	0.13619466638030683	-0.201534790688554	0.8402804284296665	0.9282155269573475	ZNF217 KO	peak124477
25.03316525209717	-0.3475366643236794	0.3079447020379945	-1.1285684151201927	0.25907994095609677	0.5144909183000798	ZNF217 KO	peak124478
26.261896376786638	0.5019381293545697	0.23000377822636972	2.1823038439853897	0.029087115506495512	0.1565722509153549	ZNF217 KO	peak124479
30.8542028475697	-0.23733604802082658	0.2241614896887321	-1.0587726212490314	0.28970334536579834	0.545242933404664	ZNF217 KO	peak124480
28.935807049303108	0.713374471798327	0.2063954947825768	3.456347109464851	5.475497296004356e-4	0.011817095841173015	ZNF217 KO	peak124483
57.25829446293409	0.6096892521990446	0.23880790298894852	2.5530530797687194	0.010678322144600171	0.08605245091013022	ZNF217 KO	peak124484
74.52441413337617	0.4185752200804603	0.18811565459351845	2.225095093680111	0.026074855053491875	0.14679436135635188	ZNF217 KO	peak124485
318.5250069373172	0.3261031568653123	0.08735792529743355	3.7329544601134517	1.8924682094467081e-4	0.005447445988146655	ZNF217 KO	peak124486
38.922326065418794	0.6603801164272812	0.23526487379756156	2.8069643622001927	0.0050010774123142206	0.05305607035832812	ZNF217 KO	peak124487
24.092736029194356	0.6834090264871173	0.3253806747674877	2.10033686535155	0.0356992185061599	0.17557337863739692	ZNF217 KO	peak124488
27.66698545713194	0.6710017601375422	0.21869274866992547	3.0682396385729733	0.0021532387050779023	0.030503998539196192	ZNF217 KO	peak124489
27.262103244188307	0.7443308281373489	0.2681804602906824	2.7754849377563313	0.0055119452431028615	0.056281186144416975	ZNF217 KO	peak124490
37.79233430218423	1.1270605097342477	0.21721714703688522	5.188635082951641	2.118410636361036e-7	2.812530457891397e-5	ZNF217 KO	peak124491
33.54855098699721	0.5608813573842849	0.181071196525601	3.0975735961682007	0.0019511194279960766	0.02847557580544146	ZNF217 KO	peak124494
220.49270140729664	-0.36683875770871927	0.1297552568985965	-2.8271591184579377	0.004696298591570722	0.05100469634011228	ZNF217 KO	peak124495
79.28334153900848	0.23973554288133556	0.14854156896516968	1.6139289799581236	0.10654283187145668	0.3214372057032993	ZNF217 KO	peak124496
37.412682165605794	0.4966902621658045	0.31076097692881244	1.5983031945467971	0.10997551680729066	0.326820107856587	ZNF217 KO	peak124498
161.63237138552293	-0.2129603160281063	0.16676802452233302	-1.2769853012175447	0.2016074366619316	0.45091786131295597	ZNF217 KO	peak124503
49.85482689936506	0.17253466011421065	0.16742017453066432	1.0305488009308554	0.302752456124093	0.5574855735896765	ZNF217 KO	peak124504
27.0949596380775	0.9735819776476005	0.22528525798311358	4.321552090730127	1.5493546312433736e-5	8.304749984526418e-4	ZNF217 KO	peak124506
28.125171067420528	0.7978669567749561	0.23897731032562186	3.338672427469417	8.417976795691404e-4	0.015953967883808418	ZNF217 KO	peak124507
134.9503747721937	0.608251305941797	0.12011150196025451	5.064055448603668	4.1043018554558714e-7	4.694928215807959e-5	ZNF217 KO	peak124508
42.77075416221383	0.968069537234599	0.23891110622655587	4.0520072612974	5.0780088700051995e-5	0.0020336422621226565	ZNF217 KO	peak124509
47.3938688536625	0.3579403290910657	0.20580387685625862	1.7392302543506752	0.08199426978607591	0.27871129876222606	ZNF217 KO	peak124510
23.014468185724457	0.7757767221631418	0.266967826562567	2.905880952592351	0.00366220752622858	0.043359761779708274	ZNF217 KO	peak124511
36.96041540321301	0.8230705861168014	0.18964143323916202	4.340141139298417	1.4239122965124633e-5	7.783803940083048e-4	ZNF217 KO	peak124512
261.3349031566454	0.17331978101260137	0.10035513311571162	1.7270644323968953	0.08415609244339425	0.2827385498833077	ZNF217 KO	peak124513
42.74322961397141	0.16352516187732702	0.1709612743578261	0.9565041117736692	0.3388176080133122	0.591519476229923	ZNF217 KO	peak124514
41.49117924807318	0.3052196514195482	0.17184959672358563	1.7760859335066341	0.07571875435506986	0.2669877985514822	ZNF217 KO	peak124515
350.09895464814775	-0.0055451587225270995	0.07119347231796531	-0.0778885836297074	0.9379166807655579	0.9728647699465827	ZNF217 KO	peak124516
26.159490434271525	0.0720476926492376	0.21461415067978573	0.3357080249416363	0.7370910536669344	0.8737990339866732	ZNF217 KO	peak124517
31.678949615793222	-0.03103177379116831	0.24726532696763545	-0.1254998999323106	0.9001278042551568	0.9560806074926466	ZNF217 KO	peak124519
83.10857030300656	-0.17420900380496981	0.1503217546236398	-1.158907466461767	0.24649390513851985	0.5017097089974389	ZNF217 KO	peak124520
33.74937534655253	0.3352712938788806	0.20725849988551165	1.6176479809710216	0.10573848248495654	0.31998322091738113	ZNF217 KO	peak124521
56.92517855422442	0.37954970909757507	0.17828980945052952	2.1288356876217853	0.03326785717425192	0.16861219339179698	ZNF217 KO	peak124522
42.57470064899154	0.4134818917314665	0.20394338093622458	2.0274347215061956	0.04261797404388343	0.19458024634821808	ZNF217 KO	peak124524
22.715551022074948	0.18249848217912787	0.2426195507562829	0.7522002312272515	0.45193065461525594	0.6858585453611968	ZNF217 KO	peak124525
25.53482889143361	0.41838626704898085	0.279039189464547	1.499381745810792	0.1337746264025279	0.3631809733053719	ZNF217 KO	peak124527
121.41011363824539	0.19105544150258674	0.11289954652661326	1.6922604862504933	0.09059631826434757	0.29445923824177506	ZNF217 KO	peak124528
100.9284390337249	0.030843038741944277	0.11647817166655632	0.2647967280104557	0.7911660576216366	0.9032119562292389	ZNF217 KO	peak124529
183.0306928035872	0.2325636485416833	0.11615399399240124	2.0022010483504986	0.045263112996047766	0.20120376389561695	ZNF217 KO	peak124530
74.47654536804852	0.13730638406647136	0.12964978864056304	1.059055980778613	0.2895742856238281	0.5451817604246528	ZNF217 KO	peak124531
124.6702728916718	0.32986691022563	0.12800678247273647	2.576948688604736	0.009967674591289777	0.08244230368424654	ZNF217 KO	peak124532
112.19433498068501	0.08498018849198383	0.11925559779168035	0.7125886756312274	0.4761003212899878	0.7047211293899701	ZNF217 KO	peak124533
94.19551154567786	0.12281893480001804	0.13272006587514898	0.9253983863717712	0.3547587178724637	0.6057720516406062	ZNF217 KO	peak124535
32.739666404245995	-0.06520812504047088	0.2350494484532406	-0.2774230080928823	0.7814553167874517	0.8982157477103515	ZNF217 KO	peak124539
133.69850926887088	-0.29095617799808027	0.10955263903972562	-2.6558573170708804	0.00791070773778886	0.07146004299588785	ZNF217 KO	peak124540
65.24695200614579	-0.6583230126252431	0.17440459578271963	-3.7746884459708205	1.602077625129553e-4	0.0048117053233579146	ZNF217 KO	peak124542
20.760935816101163	0.39835377651727344	0.24681948576917945	1.6139478423912033	0.10653874008227908	0.3214347790642825	ZNF217 KO	peak124543
42.725919133955685	0.040360500648584104	0.1976639773889282	0.2041874355749194	0.838207029484408	0.9270883238934844	ZNF217 KO	peak124544
50.580789925776905	-0.21369529765120313	0.1888476776779807	-1.1315749300110118	0.25781318492872873	0.513248620248473	ZNF217 KO	peak124546
25.1934584325125	0.39582846496665713	0.30393766264501404	1.302334371864166	0.19280210661850758	0.4407045532943712	ZNF217 KO	peak124547
199.34639051761803	0.3745117425338903	0.1166902691120142	3.2094513568598093	0.0013298854679597086	0.021866786297324033	ZNF217 KO	peak124548
26.808219907102604	0.2842722924438011	0.21096773975831712	1.3474680667739107	0.1778295313640938	0.4226052751274894	ZNF217 KO	peak124549
24.1552537211422	0.02950550849744257	0.2742283697982485	0.10759466104528118	0.9143172322742098	0.962268349083508	ZNF217 KO	peak124550
49.27853678369472	-0.14543901795029868	0.1899716688662176	-0.7655826725021833	0.44392465782202195	0.6794388660177041	ZNF217 KO	peak124552
55.51468006147474	-0.05151883781853594	0.16989756026712136	-0.303234712361587	0.7617109969520232	0.8874200719952483	ZNF217 KO	peak124553
40.55472437897334	-0.028316600459653105	0.19751794702149844	-0.1433621647382303	0.8860041624290165	0.9495909249975882	ZNF217 KO	peak124554
41.772293076614474	-0.09742343744733756	0.2064177269190458	-0.4719722424108744	0.636946601474353	0.814279093371449	ZNF217 KO	peak124555
134.20806918504547	0.17201390899291522	0.10117241280276433	1.7002056610852645	0.08909224780843444	0.2919925904975548	ZNF217 KO	peak124556
194.35882386351284	-0.013907101717449112	0.10671240520300275	-0.1303231961738014	0.8963107286781544	0.9541834827466994	ZNF217 KO	peak124557
57.547135103165665	0.2194222741227839	0.1641251295108727	1.3369206457092113	0.1812485408964526	0.42664398897605094	ZNF217 KO	peak124558
37.26689834578347	-0.10832450640722001	0.29532094317639745	-0.3668026562630777	0.7137662261319087	0.8603055017151633	ZNF217 KO	peak124560
68.26004203717545	0.8209059963812079	0.15748624029206687	5.212556950110643	1.8625536172624211e-7	2.5410243826444894e-5	ZNF217 KO	peak124563
75.92420777082995	0.3429814035634807	0.18246438527379694	1.87971698174863	0.0601466599310623	0.23512619570685644	ZNF217 KO	peak124564
37.910733293605496	0.34331472174882544	0.17118948213666396	2.005466208927196	0.04491322971962538	0.20030305541636345	ZNF217 KO	peak124565
51.21645812932336	0.3177309885913779	0.18445691255064742	1.7225214506620163	0.08497510043809603	0.2842500814061342	ZNF217 KO	peak124566
60.42766784871528	0.5354907579688973	0.134158932704068	3.991465548925465	6.566622883810858e-5	0.002467806923713548	ZNF217 KO	peak124567
104.82272174034114	0.496604295171228	0.12874918641124955	3.857145113018259	1.1471906268483776e-4	0.0037598239035143027	ZNF217 KO	peak124568
183.54169107504742	0.25374282730799136	0.08732436114650065	2.9057507432810987	0.003663731725224919	0.04337052064714176	ZNF217 KO	peak124569
415.7115304326284	0.32725960352780104	0.08365647535597107	3.9119458731109753	9.155543452114914e-5	0.0031636050922784274	ZNF217 KO	peak124570
182.4129711081675	0.3344464268393167	0.11887512554223184	2.8134264869440706	0.0049016592380698755	0.0523362326511061	ZNF217 KO	peak124571
34.85744989763172	0.5884468842852796	0.2197825000778418	2.6774055444672142	0.007419476921252001	0.06862821364105562	ZNF217 KO	peak124572
27.520359109882556	0.44264152903086473	0.21924331967182967	2.0189510434955307	0.04349230814229994	0.19669741993493117	ZNF217 KO	peak124575
71.65369212624978	0.6770753679559224	0.12402652322152696	5.459117536872179	4.785069213031099e-8	8.991400254976797e-6	ZNF217 KO	peak124576
29.81469008349617	0.5797953266629867	0.20591957875502434	2.815639630618854	0.004868023768521967	0.052103419281083946	ZNF217 KO	peak124577
21.639651883692455	0.5794268158803612	0.2749648324347273	2.107276085998775	0.035093655008208685	0.17393049786009643	ZNF217 KO	peak124579
32.46120719279351	0.29751291697734833	0.19180549670826502	1.5511177838133787	0.12087346010226306	0.3437717117119759	ZNF217 KO	peak124580
30.128939664568588	-0.9590578301341535	0.3016388214274688	-3.179490708773923	0.0014753409909482986	0.023482982890597782	ZNF217 KO	peak124584
84.12329904549141	-1.2958436238015396	0.2168300409772478	-5.976310376372219	2.2824794947657744e-9	7.798420220913057e-7	ZNF217 KO	peak124585
21.40775003001881	-0.5521163442432672	0.32153275004324333	-1.7171387492223182	0.08595382365077181	0.28587767828017874	ZNF217 KO	peak124586
44.40773015339243	0.22651831448276855	0.17947942814828263	1.2620851137079803	0.20691816124332946	0.45689212844795535	ZNF217 KO	peak124589
24.886609203469465	-0.051322121418989064	0.2837099584579239	-0.18089643979346068	0.8564488633852784	0.9358647892379924	ZNF217 KO	peak124590
38.26191886056336	0.4856748356100034	0.19879979841057335	2.4430348495975753	0.014564330811451151	0.10414738060315604	ZNF217 KO	peak124596
161.5277298155367	0.04674155350338142	0.12586126904782688	0.371373607281997	0.7103592805893955	0.8584460500372514	ZNF217 KO	peak124600
140.05247336142588	0.12136533532477654	0.11800053327301421	1.0285151427576797	0.3037075714785485	0.5584096784771837	ZNF217 KO	peak124601
70.39858037403307	-0.014415752152167557	0.1325368118341401	-0.1087679109876869	0.9133865761000801	0.9617795901254367	ZNF217 KO	peak124602
664.2462777112219	-0.10855152471888131	0.06934894030170977	-1.5652946425225336	0.11751383876213588	0.338763020494386	ZNF217 KO	peak124603
39.88290868811353	-0.10706451415518527	0.1869744649997757	-0.5726156999850953	0.5669049270769053	0.7684367044335076	ZNF217 KO	peak124604
31.534748289664506	0.05888117473742348	0.23144255138254294	0.2544094609469671	0.7991792425943454	0.9074815202608855	ZNF217 KO	peak124605
64.027834499512835	-0.06510924687333763	0.17047326565873638	-0.38193230253286303	0.702511579361059	0.853639489629801	ZNF217 KO	peak124606
95.86424587245743	-0.10362855803600643	0.16023826402482275	-0.6467154313401272	0.517816134013462	0.7351496662437316	ZNF217 KO	peak124608
178.9502713593067	-0.46122593032023906	0.10511649536282108	-4.387759777647336	1.1452416539919385e-5	6.58497597125377e-4	ZNF217 KO	peak124609
26.405400661177115	-0.5276091871911911	0.24812082469714522	-2.1264204156792874	0.03346826934644344	0.1691081109667512	ZNF217 KO	peak124610
44.70001790976344	-0.06022019041131454	0.18280729006384058	-0.3294189766189534	0.7418390262381002	0.8766792628169456	ZNF217 KO	peak124611
19.751753619356222	-0.5549597006963694	0.35158856806062394	-1.5784349979225674	0.11446571030399824	0.3340810498498731	ZNF217 KO	peak124614
30.78429209222155	-0.08914684573545582	0.282065214065785	-0.31605047800989894	0.7519641943211259	0.8820031621999147	ZNF217 KO	peak124617
41.877600577092	0.10109288800031058	0.2712417555570166	0.3727040027178274	0.7093687570363509	0.8579382277485008	ZNF217 KO	peak124618
41.796836213566515	-0.15405875200376448	0.22815673651520288	-0.6752320985863112	0.49952831628633587	0.7220680659102213	ZNF217 KO	peak124620
41.58417357318304	-0.0396659516444056	0.18900639675745703	-0.2098656570618985	0.8337725269946699	0.9249925965496045	ZNF217 KO	peak124622
120.18910524579773	-0.13803529437966486	0.1226002694986087	-1.1258971529522726	0.26020905459649735	0.5156867693497458	ZNF217 KO	peak124623
62.601324752849294	0.4350297363540018	0.13945091590487346	3.1195903844099355	0.0018110268940459866	0.02700520676658627	ZNF217 KO	peak124627
39.625639968819165	0.20856377099528325	0.18372417283115186	1.1352004898504007	0.25629132432522395	0.511692733464527	ZNF217 KO	peak124628
30.862534309860592	-0.3865682498558636	0.2809253741984281	-1.376053163438401	0.16880517455491006	0.4113916413586892	ZNF217 KO	peak124631
45.11800873442803	-0.021274446833376946	0.18748789811483563	-0.11347104025000285	0.9096571213035433	0.9600819990445274	ZNF217 KO	peak124632
28.325491179779668	0.1936416161173677	0.23922978573433937	0.809437735869577	0.41826340377105314	0.6589104897729665	ZNF217 KO	peak124636
81.29338266036068	-0.12241469216480268	0.19397157495676826	-0.6310960365820923	0.5279777324775099	0.7423077535232189	ZNF217 KO	peak124638
40.46320532853949	-0.2019166938699321	0.21955901898622188	-0.919646547895184	0.35775749364513537	0.608335721649588	ZNF217 KO	peak124639
31.97586046029063	-0.0239221611758631	0.2980041468056017	-0.08027459158636588	0.936018865961295	0.9720285347032942	ZNF217 KO	peak124640
25.49963487115532	0.22399001596229806	0.23797819867046074	0.9412207387638363	0.34659175105609	0.5987059826017811	ZNF217 KO	peak124641
18.355624279764445	-0.03094063255904288	0.33420083056671307	-0.09258095650623023	0.9262364732672894	0.9677979836430983	ZNF217 KO	peak124642
44.081269800096806	0.005386954498891916	0.2076556424485914	0.025941767993256173	0.9793037852046017	0.9914450012983602	ZNF217 KO	peak124645
22.304707398024636	0.5823751188748969	0.3616028744278275	1.6105378581306975	0.1072804875703675	0.322585385184013	ZNF217 KO	peak124647
24.478809306446298	-0.11355765127177561	0.2325472741756064	-0.48832071532269766	0.6253226906923106	0.8069786317162826	ZNF217 KO	peak124648
46.785269291123484	-0.0263752861131654	0.19105836670092144	-0.13804831773974438	0.8902022310459782	0.9514786179994286	ZNF217 KO	peak124649
68.68559302907961	0.2182933266442251	0.1836813389152978	1.1884349707668895	0.23466208559743765	0.4888304663997767	ZNF217 KO	peak124651
625.6906729836192	-0.04058423357265926	0.05653799162126464	-0.7178223422671955	0.4728668355238563	0.702212308232174	ZNF217 KO	peak124652
356.57833690676114	0.11905237716401372	0.10346872357942008	1.1506122144498285	0.2498918057145054	0.5052654560622601	ZNF217 KO	peak124653
38.20575931970123	0.17743381236151645	0.2188292037901303	0.8108324176497284	0.41746191516846276	0.6582704645587535	ZNF217 KO	peak124654
28.408206947533635	-0.20117327138062224	0.25842818539487256	-0.7784494213478841	0.43630411314555656	0.6734931307873221	ZNF217 KO	peak124655
56.20110937508703	-0.18542143429997193	0.2080567082421803	-0.8912062286602138	0.37281854349541504	0.6211174299424921	ZNF217 KO	peak124657
27.12364429070701	0.8213791136972576	0.2628714824478177	3.124641387680037	0.0017802194511516236	0.02668984542886672	ZNF217 KO	peak124658
58.70804132286212	0.11226215869848351	0.15625695322949212	0.7184458443497606	0.47248242830488557	0.7019743204286415	ZNF217 KO	peak124659
26.971348973133427	0.6024207559093651	0.23588492230385155	2.5538756357363357	0.010653129924620612	0.08596741566347103	ZNF217 KO	peak124660
31.855863392996053	0.06775194244113693	0.22492520825233234	0.30121987200798506	0.7632468374530615	0.8882067476624871	ZNF217 KO	peak124661
34.00111016522807	-0.3130435092854033	0.23067772957865845	-1.3570599548434479	0.17476216112491152	0.4190182824385426	ZNF217 KO	peak124662
107.9287782222115	-0.20750157288306942	0.12572446779614865	-1.650447017357952	0.09885154138708646	0.3084342302154384	ZNF217 KO	peak124663
176.0342141014715	-0.29068719491245204	0.1333516384429077	-2.179854693250769	0.02926823424008611	0.1570893294406168	ZNF217 KO	peak124667
58.17244657367389	0.5309386066082572	0.21591624562849002	2.4590025871503953	0.013932361378244853	0.10151872998679845	ZNF217 KO	peak124668
93.62755796746102	0.49633355191798273	0.19053582271523867	2.6049356223148004	0.009189152410211766	0.07842284380400989	ZNF217 KO	peak124669
357.6681271969359	0.17772133481793664	0.08441331613004811	2.1053708462790057	0.03525903949926731	0.17439275225470607	ZNF217 KO	peak124670
238.53577619720795	0.008495870035739362	0.10068614601030092	0.08437973219145932	0.9327545211781302	0.9705707549957375	ZNF217 KO	peak124671
28.927617765313222	0.12959588816022982	0.23495502812999147	0.5515774196946722	0.5812379104393124	0.7780886010952444	ZNF217 KO	peak124672
23.629661743525773	0.25061758759366726	0.24522613370587035	1.0219856416048363	0.3067876962368299	0.5613634792461274	ZNF217 KO	peak124673
41.49715503809073	0.16695364965477255	0.18467457893072772	0.9040424005374211	0.3659729187703339	0.6154310300027968	ZNF217 KO	peak124675
19.577290582877534	0.408383736917539	0.3252060301036377	1.2557692635262452	0.2091996385212352	0.45941900576814476	ZNF217 KO	peak124676
127.43674144559259	0.38345831265583663	0.1321502010542123	2.901685427618302	0.003711610441917815	0.04369140895164014	ZNF217 KO	peak124678
260.7805423272228	0.3626096948937297	0.09929834951194724	3.6517192549117015	2.6049056667884084e-4	0.006852842089132417	ZNF217 KO	peak124679
30.589102158149796	0.7471472331776468	0.3051703336549023	2.448295757419684	0.014353378122780374	0.1032873549244594	ZNF217 KO	peak124680
161.94800487526658	-0.01378856518763426	0.11656926649443257	-0.11828645407400595	0.9058406901289613	0.9584616265658161	ZNF217 KO	peak124682
83.10365006685008	0.24751840859307409	0.14331322824039758	1.7271148771966804	0.08414703425653071	0.2827247108670409	ZNF217 KO	peak124683
110.5278088072695	0.3235588864583205	0.17494014514135206	1.8495405168258212	0.06437980293844674	0.24440981758289856	ZNF217 KO	peak124684
398.43259770086104	0.03529111011565581	0.08652847025839851	0.4078554724273591	0.683379784916859	0.8422434965107461	ZNF217 KO	peak124685
40.094582781213795	0.38966256942388217	0.23281849003814653	1.6736753569703045	0.094194419477365815	0.3005439412829289	ZNF217 KO	peak124686
23.40573820561665	0.6285090341603494	0.29969757662382945	2.0971441986307195	0.03598081241465037	0.1763674276645773	ZNF217 KO	peak124687
27.699365875687885	0.11018339534805593	0.27449163126760356	0.4014089421933504	0.6881190668130603	0.8449158121699308	ZNF217 KO	peak124688
51.20425749816231	0.07553890008044821	0.19854133415007794	0.3804693889250696	0.7035970151961217	0.8544482417714798	ZNF217 KO	peak124689
30.595174329218064	0.5589326182889582	0.20559002262772785	2.7186757953767313	0.006554381616828407	0.06312693060557324	ZNF217 KO	peak124691
139.81841948806988	0.1944044835647717	0.14694374663263884	1.3229857548874486	0.1858401151316842	0.43217540280512073	ZNF217 KO	peak124692
82.66491393410058	0.39792875139462003	0.18371046901161267	2.1660646425624566	0.03030624758887397	0.1601615917220692	ZNF217 KO	peak124693
32.29406220090806	0.006051573631998402	0.2577316771457333	0.023480131348295866	0.9812672870032254	0.9922020988300047	ZNF217 KO	peak124700
47.476289610841825	-0.11949216695757778	0.18076567791899412	-0.6610334900584688	0.5085908364986315	0.7288583166080155	ZNF217 KO	peak124704
25.83740453975519	0.23834469374430575	0.23440100213177711	1.0168245509902365	0.3092369006248819	0.5635834048760109	ZNF217 KO	peak124707
47.23405799086056	-0.08009121972454133	0.19571548338949568	-0.4092227060296035	0.6823762327039651	0.8416241989687988	ZNF217 KO	peak124708
45.92683577653531	-0.051659368789948264	0.1786720480710224	-0.2891295496283425	0.7724822414748878	0.8930812795707146	ZNF217 KO	peak124709
73.4662210244066	0.03986644512968867	0.14098641118316987	0.2827679972497072	0.7773546880158375	0.8958216304205014	ZNF217 KO	peak124713
40.46707861743626	0.05288826927912199	0.18606410024350656	0.28424757494812725	0.7762206588331841	0.8951442746567421	ZNF217 KO	peak124714
26.89625506522837	0.6130598770204018	0.24995515359779127	2.4526794834840286	0.014179662048893468	0.1025918684517713	ZNF217 KO	peak124715
28.045981172774827	0.3221342804557447	0.20455079162776157	1.5748376131536064	0.11529393197397948	0.33530600807216465	ZNF217 KO	peak124716
30.147517296402203	0.15397612127352595	0.22422157455645336	0.6867141200757139	0.4922628972293133	0.7165157002287679	ZNF217 KO	peak124717
35.961705681228445	-0.04373630246506292	0.2270327356753744	-0.19264315489551173	0.8472384451921491	0.9315193759325442	ZNF217 KO	peak124721
20.73679607596226	0.5185860543689145	0.3284924347619603	1.5786849238847895	0.11440834454460724	0.3340125453332564	ZNF217 KO	peak124722
34.82508757503249	0.1672083332326573	0.22478493716656323	0.743859154177923	0.45696168851966235	0.6896608815929608	ZNF217 KO	peak124723
35.4214975788318	0.10194289994199279	0.18555994994446248	0.5493798633406831	0.5827447902079972	0.7790993400994473	ZNF217 KO	peak124724
27.0749107743874	-0.07682285855583001	0.24885142041960565	-0.30870974506110377	0.7575423301993257	0.8853479541622986	ZNF217 KO	peak124727
25.512464179611662	0.38794055213340006	0.2451412954586204	1.5825181612409487	0.1135313296863748	0.33243784637829027	ZNF217 KO	peak124730
25.2224077175376	-0.13335994731923081	0.27026891607556025	-0.49343427744368057	0.6217057675209672	0.804425091453776	ZNF217 KO	peak124732
32.555175166500064	0.478199759774936	0.245308860798176	1.9493782581639696	0.051250269022947374	0.2149533990992813	ZNF217 KO	peak124733
29.092932423719912	0.3442371801785174	0.2268931995103394	1.5171771605381708	0.1292219611136031	0.35641690493744926	ZNF217 KO	peak124734
196.46945116989932	0.2816670582844573	0.10545525150758515	2.670962842132121	0.007563401885838706	0.06953050648201976	ZNF217 KO	peak124735
213.03192274835482	0.12538003954755203	0.10173360594432397	1.2324348319685936	0.2177866961341669	0.46928299987390276	ZNF217 KO	peak124736
206.26227848804072	-0.026609609506713674	0.10476036680950389	-0.25400454692088426	0.7994920453454848	0.9076068306757296	ZNF217 KO	peak124737
624.7169646331635	-0.04598926595335262	0.06015863545952503	-0.7644665741179316	0.44458924867038385	0.679972010840284	ZNF217 KO	peak124738
145.53895549467242	0.12391663916952694	0.10469264970129298	1.183623105567425	0.23656228985486957	0.4912037091976973	ZNF217 KO	peak124739
33.551545260426494	-0.06393835905738725	0.22109268379875505	-0.2891925592417422	0.7724340255722012	0.8930428790925439	ZNF217 KO	peak124741
28.9420995229189	0.22549361454394626	0.24686394337642648	0.9134327656757308	0.3610149794827682	0.6112015601832209	ZNF217 KO	peak124742
226.73249279497946	-0.04401414151670879	0.08164858289994774	-0.5390680395597773	0.5898399075638457	0.7840183761666137	ZNF217 KO	peak124743
59.79697976797167	0.030324627823874892	0.1628034007905986	0.18626532171081064	0.8522367007971801	0.9338988740432236	ZNF217 KO	peak124744
47.61292476806621	-0.1240757995585261	0.2146913837724022	-0.5779263116123041	0.5633138703620495	0.7661457882845161	ZNF217 KO	peak124748
22.609757574348368	0.20142547942556133	0.31134973688021933	0.64694282848568	0.5176689457143879	0.7350640322266415	ZNF217 KO	peak124749
53.20193387269471	0.0028428429441970256	0.1712616121470654	0.01659941716393412	0.9867561895307216	0.9943836381955772	ZNF217 KO	peak124750
142.8200873885506	-0.19812300667568605	0.11595381106704211	-1.7086373000809383	0.08751815489877775	0.28909258512398855	ZNF217 KO	peak124751
252.64751107566838	-0.14197280875001336	0.09532336603049223	-1.4893809845594292	0.13638707298257974	0.3672873775935155	ZNF217 KO	peak124752
47.28303938938621	-0.3081734801186512	0.17435633660782843	-1.7674922868551168	0.07714581962013739	0.26973037604166633	ZNF217 KO	peak124753
53.04635876274335	0.553247634491574	0.20662398939154702	2.677557606552569	0.0074161098484793915	0.06862371022993684	ZNF217 KO	peak124755
142.17432102849853	0.29356453464580484	0.15289451782579078	1.9200461783743914	0.05485206673157083	0.22357908640386248	ZNF217 KO	peak124756
53.15296976689003	-0.1758803509523276	0.21322688966996814	-0.8248507082036164	0.4094563538094568	0.6519623677211625	ZNF217 KO	peak124759
45.09059086278519	0.0892973245198644	0.18584313736051686	0.48049836969032994	0.6308730621576004	0.8105120587890721	ZNF217 KO	peak124760
191.92047000404983	-0.11014515566763378	0.11391820203189036	-0.9668793371299842	0.3336043572357542	0.586662979801045	ZNF217 KO	peak124761
38.96811928567271	0.024624048441197	0.2219089374073482	0.11096465392016072	0.9116443756742454	0.9610389209563891	ZNF217 KO	peak124762
54.97637439846156	-0.12359603508975327	0.19430590180287982	-0.6360899691824051	0.5247177830756681	0.7402271155044801	ZNF217 KO	peak124770
88.34227106228732	-0.016997402967674807	0.18125173625694738	-0.09377787666308933	0.9252856060894861	0.9673487227882966	ZNF217 KO	peak124778
31.634140576531962	-0.24688573105156764	0.21054602304250059	-1.1725974562897896	0.24095726996835248	0.4958332356176031	ZNF217 KO	peak124779
63.4191826248418	0.4871021784093865	0.14920463656503796	3.2646584558185614	0.0010959614243382081	0.019181671238482835	ZNF217 KO	peak124782
27.117599814508026	0.34987469201217986	0.22518959105504593	1.5536894506223229	0.12025851065062926	0.34290853932264753	ZNF217 KO	peak124783
28.027894630921697	-0.4811355072733527	0.28353741754019546	-1.69690304527495	0.08971499220858171	0.2930394404010253	ZNF217 KO	peak124803
24.969930002027766	0.2713569944000041	0.26044663655993405	1.0418909531110776	0.2974622389813821	0.5523705200401512	ZNF217 KO	peak124809
31.576663551107607	-0.02592873033620451	0.23620306716959238	-0.10977304675551837	0.9125893674086508	0.9614573730210499	ZNF217 KO	peak124810
31.13960940218618	0.13285245237718438	0.24352646945888462	0.5455359849480933	0.5853849382229024	0.7810005892969256	ZNF217 KO	peak124811
44.24931284898427	0.17207763592664407	0.207276517019476	0.8301839417268644	0.4064347929727306	0.6496513931945327	ZNF217 KO	peak124812
42.873226514458736	0.049090206389698236	0.2646013373509887	0.1855251635579642	0.8528171451803914	0.9341707145654099	ZNF217 KO	peak124813
67.11302154762645	-0.3093521040999728	0.16518524391386052	-1.872758708769963	0.061101712221167094	0.23711973569095024	ZNF217 KO	peak124815
87.85152803397709	-0.22724714820450787	0.1294018250175703	-1.7561355736184712	0.07906526222756545	0.2733706658603673	ZNF217 KO	peak124816
145.84268846265064	-0.08984637570577392	0.10309824524640061	-0.8714636751677464	0.3835010313841737	0.6301328638406892	ZNF217 KO	peak124817
144.70426126817836	-0.10687368087258366	0.11818676045633272	-0.9042779450078168	0.3658480384841969	0.6153385076267694	ZNF217 KO	peak124818
375.4741428569996	-0.13190207077445038	0.07321749002176649	-1.8015104141816092	0.07162246734870407	0.25895720398249594	ZNF217 KO	peak124819
337.93521148623586	-0.01888555163680168	0.08534291701603673	-0.22129020541040223	0.8248664759027384	0.9207679235726801	ZNF217 KO	peak124820
112.57748462132514	0.21225133295152418	0.16166657328167439	1.3128956013789883	0.18921812927839707	0.43637112420825974	ZNF217 KO	peak124821
25.155620480444853	-0.15635030023111177	0.25883367811553176	-0.6040570198184333	0.5458057334075375	0.7546112358834407	ZNF217 KO	peak124823
27.14747949689746	0.2488537746892241	0.23549246369075955	1.056737743488939	0.2906312942803231	0.5462355156719743	ZNF217 KO	peak124825
169.696458994269	-0.15136583589045718	0.09823627887239642	-1.5408343804133011	0.12335709960081531	0.3478328188760668	ZNF217 KO	peak124826
665.4613805467727	-0.15063159576408644	0.08773507317436144	-1.7168914359338001	0.08599900995990792	0.28599102583609504	ZNF217 KO	peak124827
155.82794887687956	0.11278247714215542	0.11452144829042975	0.9848153234679302	0.32471479233147404	0.5783253837893325	ZNF217 KO	peak124828
56.43019659850861	0.19303245496897256	0.18564417986401516	1.0397980432802651	0.29843373839774834	0.5533421432199233	ZNF217 KO	peak124829
30.55135058307301	0.13044202959112475	0.3037845218043557	0.42938997950373664	0.667639444869651	0.833028706106606	ZNF217 KO	peak124831
365.2647145020591	0.1296903060733889	0.1420189561514806	0.9131901091785122	0.3611425649674037	0.6113343048693302	ZNF217 KO	peak124832
52.13203679963947	0.43243652061234816	0.3629572786465756	1.1914253992228847	0.23348662678128299	0.4874820270468063	ZNF217 KO	peak124833
462.6789826914269	0.029102924280723412	0.13707608461644452	0.2123121940793459	0.8318634827826958	0.9241507907967828	ZNF217 KO	peak124834
26.04984005536672	-0.7404980556174341	0.2537206972659027	-2.9185559696037813	0.0035165673967456194	0.042202701750486536	ZNF217 KO	peak124836
43.864864890366185	-0.02928140854855144	0.1965306372505056	-0.1489915717885157	0.8815602834734872	0.9474700535040589	ZNF217 KO	peak124838
26.891308851716563	0.31910979849522286	0.2813772637771658	1.1340994443244674	0.2567528367025961	0.512164652346957	ZNF217 KO	peak124840
151.2937635080268	-0.1598392459204953	0.24755351270135623	-0.6456755316306996	0.5184895100196252	0.7356530264435225	ZNF217 KO	peak124841
37.80953253435101	-0.24114400325547417	0.3080588033211491	-0.7827856261717776	0.43375300971582387	0.6713567841040432	ZNF217 KO	peak124842
29.631004691349197	0.11052490269427175	0.2668248402401425	0.4142226885427881	0.6787110271933352	0.8394775000116688	ZNF217 KO	peak124844
72.41827314948375	0.23977712219438282	0.19324536685746657	1.240791052813375	0.21468294732167179	0.4658924096565427	ZNF217 KO	peak124846
193.68714639521394	-0.15237324925559	0.11017390670963773	-1.3830248359728974	0.16665725073939622	0.40860739613316005	ZNF217 KO	peak124847
24.553000718079666	0.1630183748582642	0.2336037464168104	0.6978414402969233	0.485276359863463	0.7115691776764257	ZNF217 KO	peak124848
37.11990398871998	-0.04064763078774431	0.2272606536317556	-0.17885907717931748	0.8580483562368266	0.9365703187271253	ZNF217 KO	peak124851
29.275818245379767	-0.2457458703039019	0.24638596781308814	-0.997402053717313	0.31856939488867625	0.5723421923493314	ZNF217 KO	peak124852
52.84977247450422	0.3601372082832607	0.2304014314615287	1.5630858107033707	0.11803241262637967	0.3395741209978254	ZNF217 KO	peak124857
62.911172488446574	0.5726744281693666	0.19635469481404505	2.9165303570241083	0.003539482777161849	0.042423521713101056	ZNF217 KO	peak124859
214.33841963496883	0.11436238422457583	0.10945893094312599	1.0447971968956797	0.2961167107126187	0.5512010556600005	ZNF217 KO	peak124860
865.8104990866897	3.296468380671693e-4	0.05783300441363273	0.005699977744705635	0.9954521003872768	0.9981932024268797	ZNF217 KO	peak124861
432.14410509825774	0.1533175193426142	0.11743363393472375	1.3055673592442583	0.1916997264654553	0.43938540075871174	ZNF217 KO	peak124862
18.64140122095747	-0.019778031707489204	0.588793741203444	-0.033590764173315774	0.9732034872356377	0.9887220537735754	ZNF217 KO	peak124863
124.21882759376057	0.005901518565384535	0.1089361848577788	0.05417408892269579	0.9567964644050507	0.9818777368914331	ZNF217 KO	peak124865
27.059218969223163	0.6878503599118292	0.1974129429246955	3.484322505511781	4.933845873021611e-4	0.010977612330897737	ZNF217 KO	peak124866
25.713526414774275	-0.022244823366974018	0.22993050188492728	-0.0967458566158692	0.9229282222940839	0.9663178686613245	ZNF217 KO	peak124871
40.302139257210385	0.2809992863385178	0.19053402207324605	1.474798481031879	0.1402667297315004	0.3729354473010488	ZNF217 KO	peak124872
39.41258202253197	0.22795499133032937	0.16208606183158594	1.4063824412439851	0.15961059140074269	0.3993610583769045	ZNF217 KO	peak124873
182.90120727075157	0.1439446235024664	0.13022916055575434	1.105317909507987	0.2690218602278833	0.5245477919854625	ZNF217 KO	peak124874
139.08989379839642	0.24900579162354475	0.1739594819351655	1.4314010875035195	0.15231529691069137	0.3896185152344506	ZNF217 KO	peak124875
55.16268795914757	0.12183515190704004	0.24171800870925841	0.5040383732996285	0.6142344116287562	0.7995440987607281	ZNF217 KO	peak124876
96.564611820131	-0.014481738216987398	0.14284543965067217	-0.10138047285515323	0.9192484370048282	0.9647312100195526	ZNF217 KO	peak124878
51.052293366266206	-0.2987416283709092	0.1660884935065099	-1.7986894941593283	0.07206781170952332	0.2598279395466084	ZNF217 KO	peak124880
85.10219517789174	-0.41271631605148296	0.14221134200100005	-2.902133614972712	0.0037063042171208644	0.04365447112533442	ZNF217 KO	peak124881
36.817920323416246	0.1559675198954529	0.18633035980887586	0.8370483481888462	0.40256539208097447	0.64648984590412	ZNF217 KO	peak124882
47.92786433820705	0.037494756553403744	0.17544374458426415	0.21371384110759975	0.830770217062776	0.9236757529524748	ZNF217 KO	peak124884
27.93451297642815	0.2862770274045027	0.27497058723680917	1.041118725756498	0.29782044972824917	0.5527340801670725	ZNF217 KO	peak124888
38.09439131822616	0.1335776236843055	0.19906931535031322	0.6710106148164604	0.5022137674132259	0.7241699662007862	ZNF217 KO	peak124890
110.26953949739287	0.14470697106250632	0.10688550828526641	1.3538502401681838	0.17578416143281922	0.4202389497296994	ZNF217 KO	peak124891
219.6067166600348	0.2774152026119248	0.09123531181067011	3.040656047601524	0.002360633297742686	0.032340010694816665	ZNF217 KO	peak124892
56.308755462864546	0.2894390293188209	0.14666709516740972	1.9734421615731017	0.0484452080731655	0.20857326784697894	ZNF217 KO	peak124893
138.5838400471543	0.5921230357992565	0.092546954480149	6.398082347769368	1.5734043136894674e-10	8.243059350332452e-8	ZNF217 KO	peak124894
63.45672961121536	0.35219357142300484	0.16851901492566534	2.0899337180338926	0.036623754194574525	0.17803894635692286	ZNF217 KO	peak124896
34.71371244692575	0.4877470182696046	0.20701642279839017	2.356078864064873	0.018468996199883486	0.11995821577616311	ZNF217 KO	peak124898
192.624254285379	0.3200821597636914	0.11358276909860844	2.818052089272517	0.004831597079373683	0.05185297354225919	ZNF217 KO	peak124901
55.03383436392435	0.4021081611103377	0.15471177967415917	2.5990791519380347	0.009347421715957118	0.07925176242378298	ZNF217 KO	peak124906
32.94645516140621	-0.3635179714252882	0.27366440548074633	-1.3283348661536603	0.18406750634988564	0.4300115972214345	ZNF217 KO	peak124907
39.27627506720188	0.43485201837951265	0.19071814899158385	2.280076755561958	0.02260313656677075	0.1351594294474896	ZNF217 KO	peak124910
29.807054962903308	0.6933087675454099	0.19578659231581952	3.5411452814248237	3.983941470358246e-4	0.009370041513286336	ZNF217 KO	peak124912
41.16860090477614	0.7230642939818639	0.1678134276285227	4.308739200431939	1.6418783830089062e-5	8.679230256528963e-4	ZNF217 KO	peak124913
26.649237630576938	0.6822166490652978	0.28642499181233433	2.381833529080752	0.017226682971423102	0.11537083771667438	ZNF217 KO	peak124915
93.75859301860828	0.04645392728798867	0.11060228632627886	0.4200087433179156	0.6744790664928877	0.8368290324366422	ZNF217 KO	peak124916
167.88931478558123	-0.05672097143461973	0.11777014571696055	-0.4816243631976004	0.630072815797726	0.8100414079568402	ZNF217 KO	peak124917
24.813904665096686	0.09088056280411709	0.30008047452358094	0.3028539692507568	0.7620011520508491	0.8875458407763022	ZNF217 KO	peak124919
23.145832125137385	0.4205341480171796	0.22674491360913882	1.8546574709150618	0.06364515558436584	0.2429296390051756	ZNF217 KO	peak124924
213.06364244777672	0.36212732306765544	0.08936914427860955	4.052039727925765	5.0773040801682166e-5	0.0020336422621226565	ZNF217 KO	peak124925
107.5559554325442	0.35645382719379315	0.1034313139408319	3.446285400548071	5.683497721031496e-4	0.01215830037099177	ZNF217 KO	peak124926
86.24130389097917	0.13474948823473115	0.11673465197068111	1.154322953466933	0.24836778946079263	0.5037016002434889	ZNF217 KO	peak124927
24.312489102610435	0.5046300640530684	0.23489261870382783	2.1483436424596554	0.03168646630713617	0.16424096540365102	ZNF217 KO	peak124930
64.9816989230888	0.7165585718892543	0.14557229565898563	4.922355374321006	8.550875397233609e-7	8.570062265856838e-5	ZNF217 KO	peak124933
105.82875788280705	0.8504043712871212	0.17252101111344292	4.929280009424065	8.253321264137693e-7	8.31402653633782e-5	ZNF217 KO	peak124934
22.441126968789323	0.8204203166433994	0.32919854915395347	2.4921747642931456	0.01269635489393553	0.09591441735879881	ZNF217 KO	peak124936
28.313903034469277	0.5438736845953093	0.2345113693917341	2.3191783238739614	0.0203853692815098	0.12688321294381655	ZNF217 KO	peak124938
20.656155071577555	0.7544069275736587	0.2894092491053077	2.6067132612584603	0.009141587741784918	0.07818221039280775	ZNF217 KO	peak124939
22.896740199011656	-0.08098468914251195	0.2744774538826067	-0.29505042398545744	0.7679553605511764	0.8906814985261788	ZNF217 KO	peak124942
28.888741017694528	0.3638658029025107	0.21090093272138824	1.725292525771792	0.0844747682388017	0.2833498658366318	ZNF217 KO	peak124947
51.0214753085165	-0.01797742860209655	0.2190914501303823	-0.08205445073916896	0.9346034139679477	0.9713624077064826	ZNF217 KO	peak124949
26.835258074156634	0.21570800099812282	0.26774384595429973	0.8056506405564268	0.4204443175390866	0.660647317134386	ZNF217 KO	peak124957
56.90253209306406	0.0015555844734452772	0.19350528611227144	0.008038976633138227	0.9935858937452632	0.9972798109754227	ZNF217 KO	peak124959
25.874654724922635	0.30252000848592797	0.22556691404324658	1.3411541748889984	0.17987040110427802	0.4252039009196323	ZNF217 KO	peak124961
27.462631596471866	0.2804309095546393	0.2236155798567299	1.2540758999632802	0.20981441913392976	0.4600961090375827	ZNF217 KO	peak124964
763.3512098300405	-0.16908180221010932	0.08817249341658084	-1.9176252781155156	0.05515854252781687	0.22427692555980105	ZNF217 KO	peak124965
90.32049320094741	0.033071326462562486	0.13601589385336488	0.24314310280691023	0.8078945416733927	0.9120792901081427	ZNF217 KO	peak124966
54.19954224405953	0.29112097309530643	0.17163747886954647	1.696138716396398	0.08985961303242938	0.29333203781092243	ZNF217 KO	peak124967
38.31724964295715	-0.05051053644631655	0.18126245368523863	-0.27865967506998357	0.7805060117164527	0.8976988005091607	ZNF217 KO	peak124970
89.28693019646622	0.15887036987447983	0.15751749889391545	1.008588702779464	0.31317192754320183	0.5676470886846589	ZNF217 KO	peak124974
288.95601577624694	-0.04320445526078256	0.160551577835849	-0.26910015985614055	0.7878526074220947	0.9014700074104707	ZNF217 KO	peak124975
39.32584257447029	-0.6873545204842895	0.28813809697319226	-2.3855037834453365	0.01705574694165691	0.11457667783471066	ZNF217 KO	peak124983
37.87447610609959	-0.07181620493070279	0.24579448145706428	-0.2921798915296141	0.7701490853938473	0.8916978300002902	ZNF217 KO	peak124984
36.81323491521008	-0.06697656799429554	0.24418273314660796	-0.2742887145672279	0.7838627565390606	0.8995626687971244	ZNF217 KO	peak124985
71.39907975813452	0.004934869094303176	0.15157736961613313	0.03255676692899897	0.9740280465307527	0.9890982679312262	ZNF217 KO	peak124986
43.662937457499616	-0.09186239248952711	0.18928080732512723	-0.48532333408603484	0.6274470059232857	0.8084467401534393	ZNF217 KO	peak124987
28.51158222366975	-0.38082259674673546	0.2667938304957644	-1.4274040596781394	0.15346346134644534	0.39109734649467626	ZNF217 KO	peak124989
34.17086361891092	-0.41770180912328847	0.22952477883173292	-1.8198549683801686	0.06878109417153723	0.25338519985624286	ZNF217 KO	peak124990
65.2274489656875	-0.5394732844550505	0.22123175220388192	-2.438498448260197	0.014748422013945555	0.10490487891805042	ZNF217 KO	peak124991
27.14150628945256	-0.44976931717402807	0.24897029569457335	-1.8065179860885365	0.0708374672739503	0.25748952383152857	ZNF217 KO	peak124992
117.85533779023987	-0.21853618844153605	0.13935129316469708	-1.5682394004284668	0.1168252724614792	0.33771846791019317	ZNF217 KO	peak124993
66.69442684749609	0.07083982896306242	0.17916768569719227	0.39538284310256366	0.6925603689842303	0.8476796963746621	ZNF217 KO	peak124994
256.8910026436799	0.11885767426505772	0.09718424061612245	1.2230138704745894	0.2213244574658741	0.47335166276456386	ZNF217 KO	peak124995
409.2886595315594	-0.03430610801493912	0.07249820387322788	-0.47319941987704434	0.6360709116178327	0.8137774161935976	ZNF217 KO	peak124996
110.68491135394925	0.3723171131570252	0.11094422739392848	3.355894415624193	7.910876443421321e-4	0.015254521096222369	ZNF217 KO	peak124997
39.437304519623716	0.11466008157783952	0.20423889203135812	0.5614017998111497	0.5745236573635857	0.773560634659999	ZNF217 KO	peak125002
316.819633939801	-0.029032223199740522	0.09807570614799206	-0.2960184977504229	0.7672159549729116	0.890274743459209	ZNF217 KO	peak125003
140.47601387034874	0.16629631524359353	0.12156852695315716	1.367922433638362	0.17133635685018306	0.4145352097811027	ZNF217 KO	peak125004
375.99439607854146	0.10876736866333055	0.12152053114208576	0.8950534336963701	0.37075852493032996	0.6194695650045119	ZNF217 KO	peak125005
28.244795169305746	0.16038212797615115	0.2753813893276711	0.5824000248081961	0.5602972648408164	0.7641508177758322	ZNF217 KO	peak125006
44.77948600605599	-0.2681203706198485	0.240620061882071	-1.1142893428032428	0.26515507747650435	0.5206906501529454	ZNF217 KO	peak125009
182.39150641663798	-0.1794459153752387	0.12249178820729169	-1.4649628191529387	0.14293106210692472	0.3767609762759707	ZNF217 KO	peak125010
26.663649550091677	0.09664944921345446	0.36350341760089755	0.265883192656992	0.7903291696514563	0.9027858345341003	ZNF217 KO	peak125011
25.73028644857375	-0.19823283516930354	0.300253407297461	-0.6602184366651144	0.5091136626093191	0.7292516222455073	ZNF217 KO	peak125013
93.73489761168138	-0.17540032977129025	0.17565016911942574	-0.9985776310413591	0.3179993406967285	0.5718358524792283	ZNF217 KO	peak125015
33.870755078305876	0.6951792923781525	0.18361162326028696	3.786139896996987	1.5300555668039273e-4	0.0046632612667411475	ZNF217 KO	peak125016
65.83046508378546	0.37711539079951084	0.14991102368892825	2.515594794296391	0.011883171636336462	0.09208641237970204	ZNF217 KO	peak125017
40.409514665804025	0.5616109547548465	0.20166079382904398	2.78492881085724	0.005353947620827395	0.055382155332911326	ZNF217 KO	peak125019
27.807177165661667	0.2909649682763717	0.2559116943519047	1.13697409965277	0.25554911322829366	0.5109495776143889	ZNF217 KO	peak125020
109.49141652383344	-0.04696541680839368	0.1283720391760048	-0.3658539438171706	0.714474064765033	0.8607243400602765	ZNF217 KO	peak125021
882.2294410530092	-0.20844824762499464	0.08999826713701561	-2.3161362352415944	0.020550831405219856	0.12751414393524715	ZNF217 KO	peak125022
46.746765625294515	0.37678428415424386	0.1749339698905491	2.1538657379695114	0.03125070255201249	0.1629230015571649	ZNF217 KO	peak125023
29.162866789112368	0.5157382941226119	0.22378770695293668	2.304587240938455	0.021189701227431114	0.12999492444195715	ZNF217 KO	peak125024
33.68389732192542	-0.17951914675710767	0.22063395823436716	-0.8136514804598415	0.41584463709322084	0.6569871624056693	ZNF217 KO	peak125025
28.45065957333952	0.0487488157145707	0.234253747094123	0.20810260804487135	0.8351488508143428	0.9256304344414886	ZNF217 KO	peak125029
525.1583164139853	-0.0926681772435508	0.1041099763643648	-0.8900989173144184	0.3734127742852163	0.6215075549351207	ZNF217 KO	peak125030
186.73697628216206	0.1577984027816949	0.10632612888767524	1.484098071024441	0.13778290490062828	0.36920476711013234	ZNF217 KO	peak125031
104.10239727115503	0.03408420122964509	0.10826727890280843	0.3148153493378409	0.7529018568061046	0.8825300532968544	ZNF217 KO	peak125032
93.68339997144864	0.354758472366298	0.18820845021535756	1.8849231900074919	0.059440208711185334	0.2335856665400323	ZNF217 KO	peak125033
27.60237993040599	0.6209332275236742	0.30923862026462334	2.007942044859487	0.04464945060592698	0.19967622976290159	ZNF217 KO	peak125034
29.249273123110385	0.5646017597305762	0.27473472318715225	2.0550797262927825	0.039871304763533864	0.18703891581852286	ZNF217 KO	peak125035
58.839540973666494	0.27502478104562816	0.1568577196321647	1.7533391514970906	0.07954380891871202	0.27425819462507134	ZNF217 KO	peak125037
47.34820914609661	0.20672697141453641	0.2216302840558327	0.9327559737389414	0.3509459774135632	0.6025186575631603	ZNF217 KO	peak125040
41.35702083825821	-0.3184054544620898	0.19546762967126505	-1.6289421168997649	0.10332527305243466	0.3158751254041642	ZNF217 KO	peak125042
46.346055635942776	0.2885469721661886	0.1672881145252125	1.7248504054524494	0.08455443519865746	0.28346462897650226	ZNF217 KO	peak125043
28.439717131314218	0.15332926081181666	0.21958840427934015	0.6982575483210184	0.4850161425780155	0.711371479272497	ZNF217 KO	peak125045
28.004164495784526	0.012402273080980113	0.2100251975273134	0.05905135777514133	0.9529112018589677	0.9801972124927216	ZNF217 KO	peak125046
82.27208451917821	-0.3469734892371137	0.1780645240350088	-1.9485829146343385	0.05134525413766109	0.21523243756356203	ZNF217 KO	peak125051
36.40596813595452	0.3590778956035879	0.1763011682325563	2.036730097726485	0.041677096658488615	0.19200756963007984	ZNF217 KO	peak125061
25.185713598068936	0.23315693676021887	0.2561991046733932	0.9100614815084976	0.36279008681342245	0.6127914776293695	ZNF217 KO	peak125062
69.88016491358938	0.39293613315719345	0.18091903786901456	2.1718893588284462	0.029864009306644856	0.1588811027689271	ZNF217 KO	peak125063
26.617221267429102	0.28375419726213597	0.2459220004918459	1.153838195422229	0.24856651159808987	0.5039305738845011	ZNF217 KO	peak125064
37.270122936511314	0.14027334317762064	0.20104988237892357	0.697704179270516	0.4853622139867536	0.7116050420288506	ZNF217 KO	peak125065
79.98476555550158	0.2349037151794816	0.13120134678640927	1.790406279608515	0.07338862154435984	0.2624222329652159	ZNF217 KO	peak125066
329.1016587911849	0.0679562045467543	0.07586610678494464	0.8957386562538091	0.37039235947622023	0.6191287439636385	ZNF217 KO	peak125067
619.5421728955583	-0.04598144597919614	0.060489806888186524	-0.7601519717890879	0.4471637497728818	0.6821274026275095	ZNF217 KO	peak125068
69.43681916803003	0.20099238116761745	0.1551611847503639	1.2953779741434082	0.1951898724376593	0.44345047912240076	ZNF217 KO	peak125069
28.638225492465427	0.4386072822900724	0.2517437228648373	1.742276936635132	0.08145999707985471	0.2779096084117869	ZNF217 KO	peak125070
21.5943472901999	-0.08641241852467044	0.35868017733310226	-0.24091774228275847	0.8096188707370175	0.9129435971971063	ZNF217 KO	peak125074
71.93577323066444	0.14221520442816676	0.14463834967560182	0.9832468688085162	0.325485952555522	0.5790694802395683	ZNF217 KO	peak125075
46.635572542018124	-0.07315678445191268	0.22950614608694478	-0.3187574088939578	0.7499104775325044	0.8808993164143457	ZNF217 KO	peak125076
118.5654268312968	0.08486893795969214	0.10808276631648586	0.7852217411902704	0.43232357047380054	0.6702761568166158	ZNF217 KO	peak125077
31.643880962338446	-0.10087126868632769	0.2125835148182642	-0.4745018388305493	0.6351420870037603	0.8131870593093031	ZNF217 KO	peak125078
68.26412556718624	0.19235926332094463	0.13455486851134718	1.4295972003772033	0.15283265952946004	0.3903513153426386	ZNF217 KO	peak125079
101.05087392479909	0.08943840744060597	0.14189204011136172	0.6303271654309266	0.5284805530905703	0.7425472913181422	ZNF217 KO	peak125080
16.092852279803175	-0.5247675907473499	0.3435950615978065	-1.5272850206491442	0.12669015264266614	0.35279632709805364	ZNF217 KO	peak125081
30.6287580351119	-0.10009577907043195	0.28005839870731675	-0.3574103813077928	0.7207846061612326	0.8642412006678495	ZNF217 KO	peak125083
112.03403085797177	0.1281337013757597	0.11451112711726333	1.1189628868515666	0.26315597241218397	0.5185590765412438	ZNF217 KO	peak125084
54.635795665835	0.3504364206551895	0.1776099977789378	1.9730669727914756	0.04848793251598561	0.2086779834111983	ZNF217 KO	peak125085
24.23187775745793	0.008331815446180788	0.22713702903114788	0.03668188970208915	0.9707386488483833	0.9878204303754282	ZNF217 KO	peak125087
69.21464506885005	-0.5889104419041049	0.19376041418785975	-3.039374396326015	0.002370700345795624	0.03240918935077427	ZNF217 KO	peak125089
46.12705059579023	0.37447445597380685	0.15926363538749777	2.351286626496303	0.018708616233001067	0.12080026468893097	ZNF217 KO	peak125090
44.45939528355737	-0.6119071794118295	0.2129761215473668	-2.8731257521549836	0.00406432302504883	0.04638278237890571	ZNF217 KO	peak125093
81.49871652636764	0.09054440807082814	0.1634582976856001	0.5539297138954891	0.5796269487196938	0.7769344628236989	ZNF217 KO	peak125095
48.55628886983174	-0.11715129741232486	0.191535730329651	-0.6116420012636622	0.5407746427621443	0.7509343925373072	ZNF217 KO	peak125101
38.578146708949795	0.020022836736371577	0.20997719759614739	0.0953571957602836	0.9240311139287183	0.9668046153121915	ZNF217 KO	peak125102
28.777790579648013	0.6303187428342877	0.23593707808110087	2.671554415951622	0.0075500829884728145	0.06944883790108251	ZNF217 KO	peak125105
197.4780259551083	0.006825098958603988	0.08216652051491469	0.08306423243716533	0.9338004659086067	0.9709587095651258	ZNF217 KO	peak125109
657.0586911582697	0.01025551643676032	0.07000257311221107	0.1465019924384947	0.883525117151293	0.9483002784448502	ZNF217 KO	peak125110
780.1170597795383	0.02177362019890231	0.05371569160097192	0.40534934113197457	0.6852207426030421	0.8432588526970155	ZNF217 KO	peak125111
166.25726643868603	0.2550984093517323	0.09176973812640517	2.7797661250853247	0.005439806039002899	0.05594811547055288	ZNF217 KO	peak125112
108.05895293487133	0.18731868965185858	0.14090946405971463	1.3293549223384786	0.18373090230721606	0.429666832571456	ZNF217 KO	peak125113
40.464287564545415	0.5211894875242862	0.18142918743695008	2.8726882090314656	0.004069955712734192	0.046432023689785225	ZNF217 KO	peak125115
71.60627350243541	0.19416619043740097	0.14144731279571768	1.3727103512939933	0.16984240991491417	0.4126244756251606	ZNF217 KO	peak125116
21.7451166477105	-0.2531804106579256	0.2615082999252777	-0.9681543978920301	0.3329672657203356	0.5860831048610651	ZNF217 KO	peak125117
64.12459402548404	0.005649958707689939	0.16843220695096506	0.03354440822196664	0.9732404531013977	0.9887220537735754	ZNF217 KO	peak125120
30.98944175695211	0.02713037207995637	0.21007367481155326	0.12914693906456243	0.8972413809721301	0.9546076595124667	ZNF217 KO	peak125136
30.347846467068297	0.1281041360269845	0.21321581529536993	0.6008191083270282	0.5479604755891161	0.7561444644397084	ZNF217 KO	peak125137
48.08134115474277	0.02694655769747344	0.2006944343633952	0.1342665918113185	0.8931917698713748	0.952723371288885	ZNF217 KO	peak125138
25.378612597890765	-0.6447337253980485	0.26533920380521847	-2.429847215006109	0.015105188862019888	0.10656583706125354	ZNF217 KO	peak125140
115.95871846286508	0.09876407291608268	0.12901929978606347	0.765498441549836	0.44397479410382995	0.67948398464709725	ZNF217 KO	peak125143
150.38113733923373	0.061252535932092775	0.11725173346531999	0.5224019647454482	0.6013904883221534	0.7913917152099879	ZNF217 KO	peak125144
125.90381158740004	-0.06582331601239313	0.10546420293956922	-0.624129459833018	0.5325425680955971	0.7454053117992647	ZNF217 KO	peak125147
64.846618028821	-0.01617399387310432	0.13901763720176671	-0.1163449055721598	0.9073791977350429	0.9592537293413306	ZNF217 KO	peak125148
44.304252386711944	0.1429011356054351	0.17136028378506396	0.8339221460713442	0.4043248567758088	0.6479321576539118	ZNF217 KO	peak125149
37.87549330251627	-0.4763979437626771	0.22763321423610705	-2.0928314233991565	0.03636420565159645	0.1774075237398773	ZNF217 KO	peak125151
30.833373121935608	-0.45590089235858045	0.24365505217174419	-1.871091480743159	0.06133240222149131	0.23753096025371812	ZNF217 KO	peak125152
180.5949155974139	-0.26790967458684595	0.09957784290226442	-2.6904546913091814	0.007135472372153431	0.06684359119484252	ZNF217 KO	peak125153
231.45559293270065	-0.58065348078363	0.11827483832599749	-4.909357636855877	9.137520515796278e-7	9.011487955008073e-5	ZNF217 KO	peak125154
81.58097722310282	-0.06060980804201151	0.1258200654949509	-0.48171814093073856	0.6300061872926059	0.8099987460861653	ZNF217 KO	peak125155
43.458108826796874	0.5170438510388332	0.186974549466	2.7653167370399467	0.005686754873636219	0.05743238712740851	ZNF217 KO	peak125156
33.30026088448464	-0.051426083873704086	0.18924696626383294	-0.2717405984834122	0.785821482400408	0.9005125686551235	ZNF217 KO	peak125157
82.08552851486212	-0.01987850034772959	0.15730268949926535	-0.12637101381424523	0.8994382458064181	0.9557566922867567	ZNF217 KO	peak125158
50.320064084614884	0.05040990989198007	0.17203300573042912	0.29302464185838256	0.7695033164990945	0.8913730192165188	ZNF217 KO	peak125159
351.84765904656086	-0.1631097414106158	0.10099503556129524	-1.6150273179677461	0.10630477911919958	0.32102966135605576	ZNF217 KO	peak125160
178.47844868772626	-0.09510250989576831	0.11272663797877103	-0.8436560479491836	0.398861634732933	0.6432250541420357	ZNF217 KO	peak125161
49.320958436515454	0.38285499720691357	0.17050978841728412	2.2453549485966318	0.02474535512113549	0.142514840697446	ZNF217 KO	peak125164
329.6524636656179	-0.031210071073982576	0.10806466779351444	-0.2888092075905652	0.7727273855956404	0.8932299116035326	ZNF217 KO	peak125165
37.02239945987151	-0.4463553823091683	0.18874975236433722	-2.3647998300288298	0.018039818322472666	0.11846295868634966	ZNF217 KO	peak125166
24.21633054730574	-0.29941984420095064	0.24362724151839443	-1.2290080630344604	0.2190687829483928	0.47067742765438464	ZNF217 KO	peak125169
114.49051060210323	-0.9448706466648688	0.1342081597541402	-7.040336805122763	1.917757026536002e-12	2.128091181044821e-9	ZNF217 KO	peak125170
21.308569344789383	-0.43185310871214105	0.2850135594341367	-1.5152019769499327	0.12972126259447048	0.3571650237963334	ZNF217 KO	peak125173
74.57558000192196	-0.28212735101357295	0.20117682600840286	-1.4023849397136274	0.16080032815560888	0.4008381586455723	ZNF217 KO	peak125174
66.24382795248626	-0.32526510056274244	0.17811392552532485	-1.8261632244835069	0.06782567901598817	0.25144240622222497	ZNF217 KO	peak125176
24.022892803803398	-0.4149586779836584	0.2590880837975973	-1.6016123624883847	0.10924135535096687	0.3257363046835031	ZNF217 KO	peak125178
38.2222065549881	0.04921645578758068	0.18733580935087435	0.26271782185219983	0.7927680793305707	0.9041207769719516	ZNF217 KO	peak125179
214.25189241312097	-0.2575984258789084	0.08748199925146555	-2.9445877790063535	0.0032338519973857224	0.039807700992443136	ZNF217 KO	peak125180
787.4070307725436	-0.2627764358137756	0.07028982913656028	-3.7384702600891098	1.8514338922836498e-4	0.005358815506380006	ZNF217 KO	peak125181
53.82629867439243	-0.10747310724183427	0.17486577821572566	-0.614603430919734	0.5388166480754617	0.749465189790429	ZNF217 KO	peak125182
38.43624450273161	0.16154488688652904	0.19789398662653668	0.8163203422213872	0.414316942793907	0.6557904465357784	ZNF217 KO	peak125183
27.242735351723848	-0.38991571810432196	0.2356971284717079	-1.6543083092805937	0.0980648855422979	0.3070812511897513	ZNF217 KO	peak125185
47.36393026569533	-0.016168278548457222	0.17591587067161205	-0.09190915229382049	0.9267702197641013	0.9680893035647526	ZNF217 KO	peak125186
38.90422347650556	0.08212196463892085	0.1870176261321804	0.43911350142407785	0.6605792965900132	0.82877625960699	ZNF217 KO	peak125187
104.76657182545846	0.04901727323352357	0.11286618983012398	0.4342954547088012	0.6640739040831964	0.8308971645199565	ZNF217 KO	peak125188
37.69364404437501	-0.15309287343896066	0.19804073311550835	-0.7730372990977993	0.4395003066747518	0.676153210769902	ZNF217 KO	peak125189
42.42493862864632	-0.20619300586658512	0.2023181233588789	-1.0191524241297594	0.3081306091476263	0.5625997759237479	ZNF217 KO	peak125190
26.44384365153181	0.07012512346513221	0.22838501958362467	0.3070478247346492	0.7588069703641318	0.8858625520622045	ZNF217 KO	peak125193
49.51563476233429	0.1363571434124829	0.1736727743131258	0.7851382806071597	0.432372497468565	0.6702948506781444	ZNF217 KO	peak125194
349.43428062951614	-0.02463536006395339	0.08213928505711168	-0.2999217736899506	0.7642368254451962	0.8887817319220594	ZNF217 KO	peak125195
66.17278230623009	0.3080704948676994	0.22813366177211594	1.350394731205572	0.17688939999996878	0.4214570243083871	ZNF217 KO	peak125196
24.049285678006886	0.3350152022094468	0.27412121864250333	1.2221425392331948	0.22165372879984307	0.4736605308046079	ZNF217 KO	peak125197
34.74687706370944	-0.12717555472745873	0.19356217770534678	-0.6570268852887873	0.5111636294663428	0.7305516837864533	ZNF217 KO	peak125198
28.341409425906328	-0.686459777875307	0.23659728561517426	-2.9013848408719047	0.0037151730468275523	0.043704142096524214	ZNF217 KO	peak125199
30.411905404452504	-0.25063648005387756	0.2330738773188929	-1.0753520855147376	0.28221712505293717	0.5378103423617948	ZNF217 KO	peak125200
93.97457861003508	-0.3688295342173602	0.14275768816517717	-2.5836054012769356	0.00977735869033844	0.08140839743963896	ZNF217 KO	peak125201
22.548072106589377	-0.37735498198137457	0.3139314003029728	-1.2020300664960313	0.22935187932467863	0.48263584376350205	ZNF217 KO	peak125202
25.43165533403481	-0.24011753288604373	0.26514235365926214	-0.9056174148420734	0.36513838794489667	0.6147391871109851	ZNF217 KO	peak125203
57.216516826784385	-0.14102139146385134	0.16062223007608092	-0.877969328386579	0.3799603638483637	0.626982426284012	ZNF217 KO	peak125204
346.2498104045204	-0.15355160529185616	0.09545047746455712	-1.6087044231797927	0.10768098817281165	0.32328843290363835	ZNF217 KO	peak125205
101.87713000624579	0.22298288563748728	0.18642426299978276	1.1961044235843223	0.23165581160043217	0.4853528389024035	ZNF217 KO	peak125206
27.577051597328317	0.00264052978649697	0.2105057108694682	0.012543744184376676	0.9899918026388133	0.995782368626622	ZNF217 KO	peak125207
24.753060545150618	-0.3960121782830498	0.30545718537897404	-1.2964572360336726	0.19481800400641253	0.4429358486936139	ZNF217 KO	peak125211
76.72686671056468	-0.21604572743928463	0.14653459557623172	-1.4743666953848529	0.1403828865346285	0.3731003623965349	ZNF217 KO	peak125212
368.4038403147967	-0.1266615742470331	0.09256011250678939	-1.3684250247399203	0.1711790755536171	0.414323554821065	ZNF217 KO	peak125213
182.00128543248826	-0.006512249632303663	0.10954276382246023	-0.059449382187017785	0.9525941812838888	0.9800445872051088	ZNF217 KO	peak125214
457.9517018735207	-0.019387301342723526	0.07147607214764945	-0.27124184024375064	0.7862050348531973	0.9007763109884739	ZNF217 KO	peak125215
391.9917114901643	-0.10180987484888417	0.0763264234246697	-1.3338745650694	0.18224496858844721	0.4278880529276845	ZNF217 KO	peak125216
142.99454339813707	-0.02230318276437344	0.1257152448823747	-0.177410327484478	0.8591860958306825	0.9370568340396868	ZNF217 KO	peak125217
33.34688842133588	0.2581251554056288	0.22220938070626797	1.1616303262499832	0.24538565810369556	0.5004745678424766	ZNF217 KO	peak125218
58.8487552625809	0.05684649893991665	0.1675875810688478	0.3392047225537741	0.734455511867034	0.8723280167874022	ZNF217 KO	peak125219
66.13725353397335	-0.28407637977808153	0.1712306602666087	-1.6590275324277228	0.09711024445617313	0.30551734883277204	ZNF217 KO	peak125220
31.316342966406246	0.16983527571170615	0.3522284777644752	0.4821736072835939	0.6296826240553193	0.8097134223777736	ZNF217 KO	peak125223
185.25284466335	0.012566426603835359	0.10581861095046538	0.11875440899255249	0.9054699293494777	0.9582261145400055	ZNF217 KO	peak125224
132.04238271438842	-0.007083041871071404	0.12865637715380288	-0.05505395090213016	0.9560954823250495	0.9815365625369736	ZNF217 KO	peak125225
200.56863046141007	0.021272390730730846	0.10090505873413157	0.21081589959508512	0.8330309312768535	0.924635662132016	ZNF217 KO	peak125226
274.4034832525703	-0.024863425000111503	0.08290055096941865	-0.2999186942591422	0.7642391744161763	0.8887817319220594	ZNF217 KO	peak125227
878.9158753233678	-0.08300572643114516	0.05831722777344694	-1.4233482900389072	0.15463521468164004	0.39277952111221187	ZNF217 KO	peak125228
210.1986488488572	0.0940282478839355	0.08835289573887946	1.0642350439970767	0.28722223539296743	0.5429666136303912	ZNF217 KO	peak125229
108.14427478758896	0.1338209301623345	0.11182830314195229	1.1966642290231775	0.23143745484508335	0.4851081887984346	ZNF217 KO	peak125230
81.55721892618007	-0.11688660731245482	0.1263769738319866	-0.9249043062848706	0.3550156864374955	0.6058904000429882	ZNF217 KO	peak125231
29.407831352037388	0.07633652303172231	0.2515376014231852	0.30347956965405837	0.7615244148385854	0.8873198915562094	ZNF217 KO	peak125232
43.35067581235927	0.1418592998077169	0.21099070722814212	0.6723485677230603	0.5013618173507779	0.7234791126474763	ZNF217 KO	peak125234
112.60898346450782	0.047954930321864715	0.1193250746013122	0.40188477134492706	0.6877688307457306	0.8447357076632545	ZNF217 KO	peak125235
190.10846722389326	0.190267644684537	0.10426043526428289	1.8249266291881492	0.06801210211357173	0.2518426006664271	ZNF217 KO	peak125237
37.76558823719902	0.6730518945618198	0.24243610476640196	2.776203219443471	0.005499782037856026	0.056205830227842424	ZNF217 KO	peak125238
62.745160533992255	0.2449671987735321	0.1783601741386097	1.373441128080307	0.16961525136468397	0.41241532618996934	ZNF217 KO	peak125240
40.597112071631074	0.15352216284012596	0.23773198066583887	0.6457783357970671	0.5184229201211361	0.7355807630557729	ZNF217 KO	peak125244
27.132344366984025	-0.20586953533386243	0.25685140933460854	-0.8015121889624114	0.4228351905033056	0.662694105197447	ZNF217 KO	peak125247
133.27473972247634	-0.18456204390900746	0.1869968078567851	-0.9869796496759327	0.3236526150850822	0.5773895134160227	ZNF217 KO	peak125253
524.8058615321552	-0.10257188553052579	0.08103460715837335	-1.2657787719024807	0.20559229719800495	0.4554601193161018	ZNF217 KO	peak125254
63.44894418252001	1.1460018360716835	0.15352898718638655	7.464400417625498	8.367977143816062e-14	1.5119110908985305e-10	ZNF217 KO	peak125265
145.5505107660344	0.8084474516178445	0.11693252338919599	6.913794624332388	4.7185817386638206e-12	4.262724396462523e-9	ZNF217 KO	peak125266
51.49512163460119	1.0899575029846915	0.19445362445524875	5.605231098356476	2.0797727927504827e-8	4.537156345348805e-6	ZNF217 KO	peak125267
28.67864730804505	0.1101613916535872	0.23509963131478323	0.46857322164868986	0.6393747218017367	0.8159561245831788	ZNF217 KO	peak125270
44.1396664094802	0.5684892461382844	0.19467787756845098	2.92015329753324	0.003498592409808473	0.042050784423521344	ZNF217 KO	peak125273
98.40874449590551	0.550254775873408	0.10688813417285488	5.147950052000718	2.633485893150895e-7	3.3526154781920723e-5	ZNF217 KO	peak125275
24.791904355309626	0.5120498576441463	0.24532763333101293	2.0872082394128566	0.03686931501406993	0.1787332855725265	ZNF217 KO	peak125279
111.15384415792738	-0.12055195981603625	0.10778294742893567	-1.1184696901661513	0.2633664446238911	0.5188069732656847	ZNF217 KO	peak125280
609.155064497998	-0.0709539645689144	0.08158519691207677	-0.8696916506235867	0.38446893630899126	0.6309690190857171	ZNF217 KO	peak125281
132.47460016850164	0.24982932289035406	0.11469295490860323	2.1782447151129603	0.029387822673279492	0.15746497051325473	ZNF217 KO	peak125282
26.185157774095515	0.261334788518283	0.3199834969861053	0.8167133335930478	0.41409226970028007	0.6556737649715587	ZNF217 KO	peak125283
27.30706797042563	0.7447505392830089	0.23580972580732212	3.158268967631715	0.001587090523897333	0.024709133941927447	ZNF217 KO	peak125284
44.22460953588954	0.2669526151141823	0.16882630895718384	1.581226390383766	0.11382628330435958	0.33291323606516743	ZNF217 KO	peak125285
34.41926583016804	0.16615800419842403	0.1923698244487653	0.863742557724679	0.3877293293899615	0.6337194744625871	ZNF217 KO	peak125286
65.29500595721004	-0.03798344715647441	0.16951524957106917	-0.22407097445560423	0.8227020772961895	0.9196114959875962	ZNF217 KO	peak125287
36.12427480258288	-0.007296502115240593	0.18539005358170996	-0.03935757056149017	0.9686053074666362	0.9869222882907599	ZNF217 KO	peak125288
270.66770858516395	-0.06685643168861709	0.08533051445523389	-0.7834996907664411	0.4333337352084175	0.6710420764642862	ZNF217 KO	peak125290
51.94012075632995	0.04327670195786319	0.2017674707614935	0.21448800341567434	0.8301665211756317	0.9233375557813973	ZNF217 KO	peak125291
31.494331859582065	0.22741853621450617	0.21837715999587462	1.0414025725895617	0.29768874907743775	0.5526382184937458	ZNF217 KO	peak125293
21.010502807314005	1.2258974090333425	0.2563135497564297	4.782803758124732	1.7286687372889783e-6	1.4900278683632932e-4	ZNF217 KO	peak125294
151.67778524336015	0.008222007382552483	0.09915284432263524	0.08292255697475247	0.9339131179356279	0.9710306901001173	ZNF217 KO	peak125295
53.53500868208557	0.1364337430521432	0.14508031837930402	0.9404014588349962	0.3470116741989077	0.5991155896110094	ZNF217 KO	peak125296
40.430230658063344	-0.21721042109161637	0.19102349700643836	-1.1370874499501775	0.255501729818796	0.5109350200028523	ZNF217 KO	peak125303
41.49602211347733	0.5709856661486645	0.22266139005251923	2.564367652667514	0.01033639910638293	0.08430455406351293	ZNF217 KO	peak125306
53.941169001410856	0.3114616796750422	0.1892030295702889	1.6461770214907379	0.09972731868577905	0.3097735268971458	ZNF217 KO	peak125309
271.63806072572663	0.02460608242324612	0.08020252172662194	0.30679936108640493	0.7589960946032984	0.8859082376706	ZNF217 KO	peak125310
377.77978945362224	-0.034949294291198967	0.06391814154568896	-0.54678207854677785	0.5845284568463777	0.780366144018711	ZNF217 KO	peak125311
25.462537915131506	0.31856264105120863	0.23989049126846465	1.3279502633337015	0.1841945382810358	0.4301443641116208	ZNF217 KO	peak125312
121.6707552915773	-7.983402568254723e-4	0.16079027994427209	-0.004965102723262669	0.9960384374712169	0.9984324799701036	ZNF217 KO	peak125313
66.78545517140574	-0.07619528631026597	0.15199675086875733	-0.5012954939810347	0.6161631760561583	0.8008834269021508	ZNF217 KO	peak125316
58.789086508295696	0.20825673613877366	0.17929279213118424	1.1615455014298466	0.24542013031730606	0.5004892997060693	ZNF217 KO	peak125318
30.473529107612027	0.07516217199161519	0.20585660709223233	0.36511906541789746	0.7150225297707385	0.8610464935875758	ZNF217 KO	peak125320
30.692223586626966	-0.46927056399415834	0.2524416391217903	-1.8589269410018332	0.06303749476986567	0.24151018985320352	ZNF217 KO	peak125321
22.700206976757116	0.29593275137548525	0.2745884636559744	1.0777319171946445	0.2811534104687642	0.5368052482516728	ZNF217 KO	peak125323
105.98246045713375	0.014974534871474397	0.135951415431852	0.11014622263333951	0.9122934107820561	0.9613252498037357	ZNF217 KO	peak125325
25.638058865833553	0.4380989676104669	0.24186614479199842	1.8113281955489307	0.07009006364481664	0.25600958378660166	ZNF217 KO	peak125327
131.09598743050458	-0.095686975286663	0.09934914211954639	-0.963138415141253	0.3354780657765212	0.588364133752543	ZNF217 KO	peak125328
493.69906898670587	-0.008161599996482097	0.07312009532846592	-0.11161911044862596	0.9111254187656851	0.9607769341486407	ZNF217 KO	peak125329
1202.1336247348543	-0.07487533323976782	0.05944941570825757	-1.2594797164569538	0.20785711206352164	0.4579650628784658	ZNF217 KO	peak125330
806.7908312861141	-0.07307794520647816	0.05297675047433736	-1.3794342716788204	0.1677608986439413	0.41007698375219215	ZNF217 KO	peak125331
192.9040202336362	0.03747596499593525	0.10464885230202348	0.35811157190503295	0.7202598194505219	0.8640015669955874	ZNF217 KO	peak125332
206.41512061508303	-0.11210635974917248	0.1138250294749956	-0.9849007750426221	0.3246728126470794	0.578287158140367	ZNF217 KO	peak125333
36.23098937077935	-0.2788196873263878	0.21138841826549312	-1.3189922589619096	0.18717170042636097	0.43371897414230365	ZNF217 KO	peak125336
23.62457898448012	0.6380544873883464	0.2508436965490679	2.543633729554514	0.010970605372165612	0.08754184046735335	ZNF217 KO	peak125338
83.57816317719428	-0.19578746395082214	0.14743582416346052	-1.32795041545503	0.1841944880234744	0.4301443641116208	ZNF217 KO	peak125340
29.565303272875777	0.5520507316896689	0.2323053478023639	2.3764013050587693	0.017482437585162644	0.11638084300611178	ZNF217 KO	peak125346
89.3677190526685	0.39553105490167434	0.1343177117764197	2.9447423550518836	0.003232236942960677	0.03979455868110352	ZNF217 KO	peak125347
289.7884605181229	0.13634623198542692	0.07458174070626682	1.8281449412988864	0.06752780166284192	0.2508401792493911	ZNF217 KO	peak125348
473.18536661978555	0.015582187340483649	0.06894279630594533	0.22601617827241957	0.8211888374379926	0.9188002387425777	ZNF217 KO	peak125349
145.46958819072674	-0.07010331524050015	0.10210969272680083	-0.6865490764727379	0.4923669280148726	0.7165701611291586	ZNF217 KO	peak125350
111.03931420585434	0.1864324479869317	0.11901295860912876	1.5664886426294724	0.11723426538197074	0.33832146159064547	ZNF217 KO	peak125351
47.12297433573504	0.6284054291783248	0.17320447268042832	3.6281131742929467	2.855001132334855e-4	0.007343538137959825	ZNF217 KO	peak125352
61.21667471821351	0.04455068666995763	0.19033854209377596	0.23406024959468485	0.8149382050397055	0.9153311200749225	ZNF217 KO	peak125354
28.231770338347303	0.46628499672623824	0.21419241645038203	2.176944471020774	0.029484710811044264	0.1577184699722788	ZNF217 KO	peak125358
63.66114149501013	0.08492974102302588	0.17276062799328337	0.49160356737258326	0.6229996210609143	0.8053374702321016	ZNF217 KO	peak125360
27.3800678364127	0.18878711139456933	0.24909442043371396	0.7578937780535598	0.4485145753668591	0.6830854658481376	ZNF217 KO	peak125363
39.49793703271028	-0.16535553390797386	0.19978891074300686	-0.8276512109356987	0.4078680571354384	0.6507317554684621	ZNF217 KO	peak125364
77.04852748393255	0.1932506893721814	0.2187877731068334	0.8832792007888745	0.37708543869243316	0.6245272621337601	ZNF217 KO	peak125368
23.362454283919206	0.6393909299425075	0.2827242017721755	2.261535892345505	0.023726092708257533	0.13917054170446252	ZNF217 KO	peak125371
23.362202457449655	0.062434151366978476	0.2691891590789009	0.23193412238669933	0.8165891812200843	0.9162823275456016	ZNF217 KO	peak125376
22.427723341280817	-0.24466983226680275	0.3354172851867744	-0.7294490864731683	0.4657270008571019	0.696586958248438	ZNF217 KO	peak125378
117.78118943807895	-0.2339716559295971	0.1409295638115664	-1.660202796358861	0.09687366230142584	0.3051121722920338	ZNF217 KO	peak125380
34.2625478404658	-0.5827426732843441	0.23477896106761673	-2.482090689193029	0.013061402858652614	0.09768775903343704	ZNF217 KO	peak125381
55.057181996264816	-0.33342953607405285	0.16008587107763117	-2.082816764712242	0.03726792885957306	0.17987369246380944	ZNF217 KO	peak125386
31.308704853993852	-0.17030496591804423	0.27546611446856534	-0.6182428871391311	0.5364152434425113	0.7476155423716054	ZNF217 KO	peak125387
28.143514300317523	-0.13339386229036856	0.23756521066117617	-0.5615041946550817	0.5744538715830253	0.7734888421948519	ZNF217 KO	peak125389
75.7542496268972	-0.02288917079324967	0.1458352249951013	-0.15695227812086232	0.8752824583986095	0.9445002839155722	ZNF217 KO	peak125390
21.695514650383817	-0.3624620351026116	0.30888426916906775	-1.1734557932576943	0.24061307451080613	0.49547561263820383	ZNF217 KO	peak125391
23.889567894399296	-0.8569099139570752	0.3460309099127073	-2.476397019483741	0.013271590531923491	0.09861604882808424	ZNF217 KO	peak125396
35.907546992330445	-0.08662424021773	0.2608284902337571	-0.3321118798797497	0.7398047799320556	0.8753704456522812	ZNF217 KO	peak125397
30.815835444415676	-0.34580854933912586	0.2421557341999056	-1.4280419601943115	0.15327978145744303	0.3907974533701983	ZNF217 KO	peak125398
19.979792313127287	0.07053713289741448	0.29129280149436637	0.24215199461006479	0.8086623909045052	0.9124467857863326	ZNF217 KO	peak125399
28.265223143605095	-0.12516725936573986	0.26229288150873536	-0.47720417971606793	0.6332167350949871	0.8118430623829972	ZNF217 KO	peak125400
53.308845130324556	-0.17248451798586964	0.16521754055990961	-1.0439842973169362	0.29649265472011643	0.5515421825746679	ZNF217 KO	peak125401
28.731593874507652	0.49598821518471814	0.22151960727983136	2.239026248173907	0.025154208341961713	0.14381609500901482	ZNF217 KO	peak125406
22.900625503733252	0.47938689070362317	0.23950151449994242	2.0016027527197053	0.04532747272303797	0.20134129931556774	ZNF217 KO	peak125408
145.1805039185807	0.061163917304776785	0.11493661867514264	0.532153442565165	0.5946197255963988	0.7870135701480238	ZNF217 KO	peak125412
27.608694142482506	0.07664385521950454	0.24252495281901337	0.3160246165544078	0.7519838236032436	0.8820130327503228	ZNF217 KO	peak125415
37.052661175067456	0.04437210107682308	0.21943041925949539	0.20221490359706804	0.8397487224173168	0.9279118363916139	ZNF217 KO	peak125417
170.27445569356018	0.29116562382937716	0.13277430603523144	2.1929365140279238	0.028311953478554815	0.154190250922334	ZNF217 KO	peak125418
315.1469912805369	0.2538942496814047	0.07092746732929733	3.5796322530824534	3.4407807794907774e-4	0.008401001290243517	ZNF217 KO	peak125419
28.164882425323977	-0.02891956831817779	0.2496561612588282	-0.11583759107869865	0.9077812576669186	0.9593902601940142	ZNF217 KO	peak125420
30.26186992837802	-0.10245454569878759	0.27724931190931024	-0.3695394047805646	0.7117257075813174	0.8592275925483782	ZNF217 KO	peak125421
125.10262334862117	-0.21582444827372715	0.12425293396745786	-1.7369766763837713	0.0823912878126035	0.27948663075389696	ZNF217 KO	peak125422
53.92871826198672	-0.06623124131813846	0.16517545843970882	-0.4009750718646482	0.6884384772254801	0.8451301930044399	ZNF217 KO	peak125424
112.9377277441264	0.1871041433559633	0.11307297672844045	1.6547202414712967	0.097981259191943	0.3069291627397315	ZNF217 KO	peak125425
512.4370481860332	-0.042424351671455134	0.06417056294936373	-0.6611185833749302	0.5085362685669124	0.7288245837396031	ZNF217 KO	peak125426
114.58817464361222	0.16418728195245996	0.101262572450583	1.6214014514847996	0.10493156968480633	0.3186429611521487	ZNF217 KO	peak125427
78.84167839522404	0.2215663724124416	0.15613396205543226	1.4190786520473928	0.15587608698284167	0.3945986387175142	ZNF217 KO	peak125428
43.02814298818701	0.16512178579147643	0.1979043020044399	0.8343516746178261	0.40408284057822424	0.6476989904671022	ZNF217 KO	peak125429
33.92233128906352	-0.021609831010480484	0.19939939181215396	-0.10837460843831573	0.9136985420176194	0.9619028691396972	ZNF217 KO	peak125435
42.37657719139731	0.26628625628085567	0.20145194428633553	1.3218351266065087	0.18622305861118554	0.4325591611783981	ZNF217 KO	peak125440
53.892075347620874	0.12782875388575116	0.1602974886327806	0.7974470153964119	0.4251914632395405	0.6645635063260543	ZNF217 KO	peak125441
107.95643407940217	-0.22857914852440642	0.1340938825418038	-1.7046202570288531	0.08826527084668873	0.29047792903703606	ZNF217 KO	peak125443
61.0329065944378	-0.19437052794679352	0.17427770867446213	-1.115291963758046	0.2647253280274382	0.5203400677217873	ZNF217 KO	peak125445
56.27615570265246	-0.22528789365268553	0.22592835270007944	-0.9971652117153967	0.31868432389317514	0.5724266832491165	ZNF217 KO	peak125446
86.8076855024838	0.4234675818121347	0.1456348665405931	2.907734884311517	0.0036405683044027828	0.043212469516649525	ZNF217 KO	peak125448
23.734631577379183	-0.040306000661808436	0.2575908290151367	-0.15647296456909168	0.8756602278886986	0.9446981570552431	ZNF217 KO	peak125452
29.523083467822516	0.09884205229005691	0.2341465544694434	0.4221375476313319	0.6729246229023819	0.8359636263395587	ZNF217 KO	peak125453
24.723093789545054	0.29759587713796887	0.24822234939322005	1.1989084700287564	0.23056353791113465	0.4840217074837134	ZNF217 KO	peak125454
20.958020890551133	0.2728076908500036	0.32768983360847564	0.8325180181694458	0.40511661213031364	0.6486327164448003	ZNF217 KO	peak125457
107.13033360428727	0.09972081012661094	0.17864433683134198	0.5582086277985812	0.5767019300150422	0.7750717747004566	ZNF217 KO	peak125458
214.2484026045659	-0.1220492219324371	0.1463415280585368	-0.8340026481315491	0.4042794915988183	0.6478815609680448	ZNF217 KO	peak125459
53.73034716896772	0.4169566306522638	0.1715183224400674	2.430974281467558	0.01505828339722544	0.10634139210701464	ZNF217 KO	peak125461
32.730248262622375	0.5230426294849491	0.23044497594137345	2.2697072363947486	0.023225352062421097	0.13748007563864847	ZNF217 KO	peak125462
85.04473440997533	0.5101877676262535	0.20088872638630714	2.539653552510295	0.011096232426688517	0.08820115986413393	ZNF217 KO	peak125463
28.10305948252612	-0.3807063166087322	0.2739619559604966	-1.3896320577577836	0.16464063585954639	0.4060976754225995	ZNF217 KO	peak125466
54.91909306248457	0.6276435751293318	0.1916262928263082	3.275352071326838	0.0010553036617305138	0.018695523537903155	ZNF217 KO	peak125468
42.314769235929944	0.2860288673161673	0.18102439335777679	1.5800570409914843	0.11409380412947183	0.33343612898147285	ZNF217 KO	peak125470
37.843516217961934	0.151298206409392	0.1820087077850799	0.8312690543797961	0.40582165225646805	0.6492307999688028	ZNF217 KO	peak125473
35.48267530795537	0.15725518957983364	0.20692475776332953	0.7599631444763825	0.4472766153817513	0.6821794240112407	ZNF217 KO	peak125474
109.81202746693924	-0.2987255335549213	0.17611410479691011	-1.6962044800409557	0.08984716233333229	0.29331396929449804	ZNF217 KO	peak125479
85.50129771668446	0.006443505143332094	0.14156521126603652	0.04551616237991644	0.963695892533195	0.9848122505873599	ZNF217 KO	peak125480
194.8667369362578	0.1332711438219048	0.11628214232555624	1.1461015522812117	0.2517531353996697	0.507158935042098	ZNF217 KO	peak125484
66.2842323758346	0.16569595653674948	0.16446047678782633	1.0075123201212475	0.3136886402561614	0.5680560914954395	ZNF217 KO	peak125485
25.606276185179688	0.25009286289926286	0.2707393021458257	0.923740516862815	0.3556214316049685	0.6064468331053182	ZNF217 KO	peak125487
39.65000272661202	0.18668200816056263	0.19238829077432013	0.9703397613711782	0.3318771641765455	0.585004588745921	ZNF217 KO	peak125488
254.98179598417252	-0.021692501542431297	0.09597676059154124	-0.22601827159754265	0.8211872093268673	0.9188002387425777	ZNF217 KO	peak125489
18.61821823909944	-0.6933932498992249	0.36711541246902274	-1.8887609355211519	0.05892386941459608	0.23246673490070904	ZNF217 KO	peak125493
28.05193015442187	-0.10939932046805513	0.24137947891096473	-0.4532254397168874	0.650386415648009	0.822701205922473	ZNF217 KO	peak125496
47.58427088072346	-0.04612445211987312	0.17667743706128805	-0.26106588870129976	0.7940416965779512	0.9048410493647234	ZNF217 KO	peak125497
332.09496496266223	0.0470939031847417	0.06894904978555041	0.6830246875223961	0.49459124280665134	0.7181652783702045	ZNF217 KO	peak125498
155.4367920393408	0.12899005950058764	0.11158343077267399	1.155996536469431	0.24768257368778632	0.5028955577812082	ZNF217 KO	peak125499
60.23407562725302	0.43204982552810767	0.1536829843279218	2.8113055418433266	0.00493409059345152	0.052572661635726124	ZNF217 KO	peak125500
64.82782094820568	0.2567563864925659	0.15188413053608882	1.6904754011253245	0.09093704047582242	0.2951357918186876	ZNF217 KO	peak125501
49.952673677721386	0.13820451197678998	0.1622594316696049	0.8517502530034993	0.39435272245773323	0.6392203492316332	ZNF217 KO	peak125502
26.273119133004737	0.1261586578036878	0.24404612171976353	0.5169459646179295	0.6051938798313885	0.7937438883478926	ZNF217 KO	peak125503
56.62717313664451	-0.10829643340192308	0.15875733559965682	-0.6821507364863912	0.4951436414630738	0.7185527869650459	ZNF217 KO	peak125505
28.544432468112277	-0.4961635615643528	0.21739443386878868	-2.282319527388723	0.02247048248506268	0.13469195806802767	ZNF217 KO	peak125509
25.89647494139912	0.2841562088382634	0.25535621024626776	1.1127836231757227	0.26580137059280184	0.521279172784205	ZNF217 KO	peak125510
62.25388553620811	0.10779438314724697	0.15755450880682584	0.6841719983996861	0.49386656193100986	0.7175625252725728	ZNF217 KO	peak125511
216.00343637505742	-0.2229279817555269	0.11576867340814646	-1.9256330334682732	0.054150210985432365	0.22197503383656608	ZNF217 KO	peak125512
49.08024722488818	0.02762880957574428	0.15519856713595392	0.1780223238243008	0.8587054438920532	0.9368463244909364	ZNF217 KO	peak125513
73.37393666094732	0.8063672172765396	0.15529812154871245	5.192382298221205	2.0762012673225356e-7	2.772410374936848e-5	ZNF217 KO	peak125516
66.29962552621195	-0.5641322271748945	0.20055983526612922	-2.8127876472691034	0.004911407379091858	0.052400615529414524	ZNF217 KO	peak125520
61.99608599542131	-0.38591767276858574	0.16891350426964383	-2.284705858405074	0.02233008088839443	0.1342386200367077	ZNF217 KO	peak125523
30.40909863647124	0.21865666406774148	0.23879368041201526	0.9156719042583986	0.35983900534554447	0.6101836285401369	ZNF217 KO	peak125524
34.74782597073922	0.039098530824321354	0.19890090252946985	0.19657291810693708	0.8441617653050082	0.9300108073165199	ZNF217 KO	peak125527
40.00642567492693	-0.854539600753259	0.2723665759074531	-3.1374613346228695	0.0017041774974202572	0.02590250545016603	ZNF217 KO	peak125529
71.69470309911436	-0.08850411746294941	0.14249046961521922	-0.6211230667001494	0.5345186533639563	0.7465661033596712	ZNF217 KO	peak125532
308.0124634009049	0.02768696938622324	0.08614607764403137	0.3213955892528269	0.7479106252362845	0.8799290103429006	ZNF217 KO	peak125533
20.67819786084654	0.4315110506925972	0.3245003105520447	1.3297708404608435	0.1835937861616198	0.4295076301334216	ZNF217 KO	peak125534
101.77624772318418	0.22531634860667774	0.1479382060573285	1.523043672162443	0.1277477796831472	0.354376057377837	ZNF217 KO	peak125535
51.6762561143131	0.13002052069330797	0.15741791236578345	0.8259575974504499	0.40882814569563297	0.6515185704967587	ZNF217 KO	peak125536
170.1850646730252	0.29654587371917407	0.12790932611291006	2.3184069741513813	0.020427213387401354	0.12702218329580536	ZNF217 KO	peak125537
497.33615965702984	0.02072300130714026	0.08377076453396719	0.24737748810609866	0.8046160947583598	0.9103689977215506	ZNF217 KO	peak125538
63.832812713022356	-0.12939015796174552	0.178227911644652	-0.7259814513212812	0.46785014166304784	0.6983535383308619	ZNF217 KO	peak125539
28.185100978672224	-0.0877767171619416	0.24598966836106967	-0.35683090979699517	0.721218394864747	0.864489186887244	ZNF217 KO	peak125545
26.00149731762562	0.057792154656049116	0.24863208996581423	0.23244044911497655	0.816195935232612	0.9160741177346463	ZNF217 KO	peak125547
43.14165171331726	0.2623567625474991	0.211135802275165	1.2425972275681594	0.21401629207225556	0.4651332740955355	ZNF217 KO	peak125548
188.6686728894638	0.11309644091646867	0.0957185873826743	1.1815515043522244	0.23738370568448094	0.4920037828564017	ZNF217 KO	peak125549
775.7023784235826	-0.10211705517245948	0.07095234531538522	-1.4392343863835118	0.15008412584552255	0.3865318865703343	ZNF217 KO	peak125550
73.23608558358308	0.12758037451122609	0.13121786567806995	0.9722789945709978	0.3309117708595069	0.5841285384910029	ZNF217 KO	peak125551
26.456980916399306	-0.0036171954424277473	0.27825115201621714	-0.012999750104240102	0.989627992232008	0.9956085475106232	ZNF217 KO	peak125554
30.685001932205555	-0.20387523962835058	0.23696821785458105	-0.8603484529451183	0.3895969913049893	0.6352378650240168	ZNF217 KO	peak125555
64.7466410354961	-0.0547481288243876	0.14570042310706718	-0.3757582006756166	0.7070966652970478	0.8565521961134929	ZNF217 KO	peak125557
880.8156933380849	-0.07081657243261748	0.08360106460941166	-0.8470773998330766	0.3969519812178189	0.6415445791929494	ZNF217 KO	peak125558
181.39290195749794	0.13435906656703786	0.0834645041163736	1.609774933541839	0.10744699935205544	0.3229198573670804	ZNF217 KO	peak125559
41.99095546547783	0.29293069094435104	0.18873251160283971	1.5520944878897247	0.12063961671199672	0.3433908206616383	ZNF217 KO	peak125560
103.30588176446155	-0.18490432521230862	0.13997111227615894	-1.3210177600610744	0.18649544248927366	0.432906447070939	ZNF217 KO	peak125566
89.81999008816996	-0.12621864091784185	0.12856405314237174	-0.9817568584125721	0.3262196465674436	0.5797575948638878	ZNF217 KO	peak125568
142.11899522804077	-0.006588278602284097	0.09978022294453376	-0.06602790019768162	0.9473556127716297	0.9776717693619097	ZNF217 KO	peak125569
166.2953064744687	-0.12198664552857046	0.1123085521186911	-1.0861741445981001	0.2774019539947309	0.5329906315176824	ZNF217 KO	peak125570
68.71028140686356	-0.1365994672715913	0.17039760935641365	-0.8016513129939038	0.42275468642514935	0.6626300738856868	ZNF217 KO	peak125571
23.220617785981307	0.34910482008988897	0.26488545396581736	1.3179463608256112	0.18752160458211878	0.43417893478112113	ZNF217 KO	peak125572
52.85900617241446	-0.21689370488868934	0.18376729744311382	-1.1802627992384227	0.2378957089636003	0.4925355796108541	ZNF217 KO	peak125574
28.287559963479126	-0.23691406114339572	0.23924125197910662	-0.9902726188880079	0.3220408861520021	0.575943807405673	ZNF217 KO	peak125575
43.38556040037916	0.13515562101927364	0.23008525059174006	0.5874154065576842	0.5569247490883209	0.7621414224259383	ZNF217 KO	peak125577
95.82990268847885	0.03690247270313525	0.12417180392434796	0.29718882658432016	0.7663223518236253	0.8897799606191694	ZNF217 KO	peak125578
499.1739672254158	-0.06233372352818459	0.07655015005424382	-0.8142861050437472	0.4154810678891217	0.6566520245293063	ZNF217 KO	peak125579
200.08269804942992	-0.011656807180477775	0.08341032016885332	-0.13975257686195292	0.8888554836548586	0.9509262465345446	ZNF217 KO	peak125580
278.9578490853055	0.08040000966698543	0.09735832295362673	0.8258154745052583	0.4089087745722592	0.651566600892	ZNF217 KO	peak125581
54.23187343681042	-0.040273905666867026	0.1608739874807358	-0.2503444235923456	0.8023210048627984	0.9090793760981619	ZNF217 KO	peak125582
241.64786534248154	0.08051328626032009	0.11724196535933205	0.6867275383311502	0.4922544399119692	0.716514418119747	ZNF217 KO	peak125583
75.35947962662489	0.5351140751693632	0.300523095300323	1.7806088235401853	0.07497637731995	0.26550198155623955	ZNF217 KO	peak125584
28.034173125343475	0.4604012424045129	0.26238762022380885	1.75466068868571	0.07931736398128819	0.2738055692464815	ZNF217 KO	peak125586
49.479124322298084	0.5549424866766618	0.2204366562055102	2.5174691733633274	0.011820131252489955	0.0918149852440146	ZNF217 KO	peak125587
78.82589393429303	0.3798524808804273	0.1482810090341256	2.5617068790852877	0.010415918620882054	0.08469981588609828	ZNF217 KO	peak125588
320.4138109462097	0.0032087926470368644	0.071832269805865	0.0446706286145349	0.9643698452891347	0.9851349784542158	ZNF217 KO	peak125589
51.79225276093659	0.3237553485196902	0.19524323567036722	1.6582154429477514	0.0972739888449409	0.30580039648282753	ZNF217 KO	peak125590
66.93178999530241	-0.114522027179104	0.1359467540239866	-0.8424035424847114	0.3995621108047226	0.6438874448400712	ZNF217 KO	peak125594
25.94706794433417	0.2164901412414151	0.2199252624983053	0.9843805062780513	0.3249284591352039	0.5785324016318721	ZNF217 KO	peak125595
40.69368153313229	-0.19732082442799462	0.19346361175946508	-1.019937664935798	0.3077580249562199	0.562280993513391	ZNF217 KO	peak125596
28.668052804448863	-0.5186057735045417	0.24043097279738987	-2.156984050227042	0.031006907217870902	0.16217979614412592	ZNF217 KO	peak125598
24.543862107850497	-0.6914354677086626	0.32940904207392696	-2.099017875634053	0.03581532498851344	0.17592951725286532	ZNF217 KO	peak125599
34.521310044283936	0.07876343944129557	0.20703326557791374	0.3804385697218024	0.7036198885811892	0.8544482417714798	ZNF217 KO	peak125601
394.6745934315932	0.04718353701084126	0.09332323268903336	0.5055926123783527	0.6131426688282896	0.7987273219406696	ZNF217 KO	peak125602
90.53040917521724	0.6139510779036383	0.1939106487591212	3.166154524428918	0.001544687125385047	0.02425528823324672	ZNF217 KO	peak125603
30.70879271417895	0.22103871189687088	0.20739188649836676	1.065802118052538	0.2865131032611832	0.5421966060181923	ZNF217 KO	peak125604
32.333755586296924	-0.024416557254107844	0.23588436387830472	-0.10351070691020711	0.9175576522561251	0.9638671416972107	ZNF217 KO	peak125605
100.06858520255817	-0.01150910950278994	0.14845284870407272	-0.07752703705762026	0.9382042835344742	0.9730372337746159	ZNF217 KO	peak125606
29.03985977077362	-0.0488667534353137	0.21527563632608984	-0.22699620946093751	0.8204266896551387	0.9184548154141569	ZNF217 KO	peak125607
23.7204641432908	-0.4125581972809701	0.25550798031147526	-1.6146587546034525	0.1063846141419159	0.3211454918369083	ZNF217 KO	peak125609
85.00904962978063	-0.3831645489711982	0.17496900826873013	-2.1898995299939417	0.02853152408337885	0.15492483461302684	ZNF217 KO	peak125610
20.769583856195055	-0.7297463095337556	0.3958074788006416	-1.843690047861149	0.06522832423702847	0.2461598967194667	ZNF217 KO	peak125611
28.864631973417595	-0.06738710299682865	0.2306283922835944	-0.2921891026928092	0.7701420430651493	0.8916978300002902	ZNF217 KO	peak125614
90.63384623385103	-0.129926012015959	0.17259382828451375	-0.7527848087463554	0.4515792369162437	0.6856420590543887	ZNF217 KO	peak125615
23.249349831819575	-0.019093842588020986	0.31471872295899844	-0.060669547742504444	0.9516223843706637	0.9795623926147214	ZNF217 KO	peak125616
67.94462032602648	0.17003512927489056	0.1656039633447332	1.0267576079742313	0.30453461540539073	0.5592619079289329	ZNF217 KO	peak125623
134.80795487744842	0.005482801388465857	0.12049721992021016	0.04550147623402775	0.9637075982543966	0.9848122505873599	ZNF217 KO	peak125624
345.30210459153176	0.13990325294577585	0.0814578480436673	1.7174926211011317	0.08588920151574049	0.28581533129661846	ZNF217 KO	peak125625
116.66471800042427	0.048557976079424164	0.12176107783337099	0.3987971931874268	0.6900426453841699	0.8462075684282742	ZNF217 KO	peak125626
435.00732274969585	0.13502598063069474	0.060664583025556294	2.225779423453913	0.026028959733291442	0.1466355638892321	ZNF217 KO	peak125627
428.6060276642794	0.04796902538284192	0.06362360047097472	0.7539501855875878	0.4508791341644451	0.6850662026959892	ZNF217 KO	peak125628
44.78679420576279	0.20580832365005666	0.15895962391733942	1.2947207509567273	0.1954165788630769	0.4437547419892455	ZNF217 KO	peak125629
28.52226243092594	0.4454702061191195	0.2234930436444846	1.9932173228073218	0.046237655034277375	0.20350488714321288	ZNF217 KO	peak125630
21.129109005613337	-0.0400402367839787	0.2704356120980128	-0.14805829925042227	0.8822967590333927	0.9478001319975874	ZNF217 KO	peak125633
63.671278944702436	-0.04795066062450542	0.1491587777167913	-0.3214739444670808	0.7478512545261236	0.8798811962491198	ZNF217 KO	peak125634
43.017344617135684	0.06135772807472637	0.16743069695940777	0.3664664197724869	0.7140170655471503	0.86044594112235	ZNF217 KO	peak125636
23.841152922693837	-0.20344722025210465	0.3079428218217912	-0.6606655711229439	0.5088268078070508	0.7290333892237764	ZNF217 KO	peak125639
41.911076339686524	-0.30923438197895925	0.21675292770104465	-1.4266676130228293	0.15367572514521485	0.39138759858634226	ZNF217 KO	peak125641
38.39140544164723	0.08353065477688579	0.2115467540329279	0.39485670748644053	0.6929486416439437	0.8479781799715131	ZNF217 KO	peak125642
550.452704402894	-0.09088513087046338	0.06789598410985687	-1.3385936158375682	0.1807030055963402	0.42616234304452255	ZNF217 KO	peak125643
254.20565053963958	0.011719471564629536	0.08598624792811524	0.13629471976061858	0.8915882979545909	0.9520575189989434	ZNF217 KO	peak125644
41.97248673475273	0.35552604997697057	0.2007651150047712	1.770855708515503	0.07658469926438884	0.2687049923309016	ZNF217 KO	peak125645
27.769795677717994	-0.3917670629303066	0.27673249940212347	-1.415688666046502	0.15686667822865194	0.395936774434019	ZNF217 KO	peak125649
28.838948960487976	-0.4366087858546307	0.23654169981356638	-1.845800491831884	0.06492117917368433	0.24549991421366893	ZNF217 KO	peak125650
24.49807199066247	0.2866582922649183	0.32508356045665365	0.8817987961687194	0.377885622776783	0.6252132912139055	ZNF217 KO	peak125651
27.732827289116234	-1.189219244508415	0.3552203944884684	-3.3478349299761865	8.144550696937102e-4	0.015567657468718958	ZNF217 KO	peak125652
39.501182039556134	0.05498225747097808	0.2179813756637301	0.25223373925209414	0.8008604008091805	0.9082214931881345	ZNF217 KO	peak125655
216.39068277434015	-0.04713939802564652	0.10792884073770605	-0.4367636833995743	0.6622827391603869	0.8297739848848041	ZNF217 KO	peak125656
357.11718731239245	-0.23548083739152448	0.08823347091448498	-2.668837969887303	0.007611415887552194	0.06982614435730004	ZNF217 KO	peak125657
34.81297431235716	0.18681970452560176	0.20386251220836868	0.9164004823733978	0.35945688242547635	0.6098948835189143	ZNF217 KO	peak125658
44.734306692004566	-0.17784473197304312	0.27439051919557295	-0.6481445951355322	0.5168914328852557	0.734610362705771	ZNF217 KO	peak125659
44.999471917475354	0.12482741907017207	0.2092158633352292	0.5966441410332233	0.5507449939742584	0.7580125911264162	ZNF217 KO	peak125660
48.456978821919385	-0.3754829204648749	0.18808826682371582	-1.9963122995693994	0.04589994008738686	0.20277860215078272	ZNF217 KO	peak125661
42.604118890781294	0.6764735419706572	0.2412123204649386	2.8044734226956125	0.005039884247731293	0.053359315389416524	ZNF217 KO	peak125663
25.003750116192116	0.8571610926032859	0.2142308948558244	4.001108678466513	6.304639137557304e-5	0.002398699720244576	ZNF217 KO	peak125664
49.957467658783195	-0.09899434522055392	0.17546890266107412	-0.564170310062096	0.5726382315007514	0.7721802808045986	ZNF217 KO	peak125665
33.52357022423332	0.0844960807609039	0.21006766373968255	0.4022326866338271	0.6875127886007424	0.8445382021923019	ZNF217 KO	peak125666
735.3083484687738	-0.05936949678629538	0.06652237344374469	-0.8924741213044929	0.37213885768301325	0.6206307122162452	ZNF217 KO	peak125667
226.44462735624165	0.10036997347245717	0.08867985172702819	1.1318238756353944	0.2577084878333102	0.5131195179692084	ZNF217 KO	peak125668
139.27868290542716	-0.0013459468969964368	0.11126298445136375	-0.012096987184311857	0.9903482360958364	0.9958813420629211	ZNF217 KO	peak125669
20.87786384281175	-0.0048081908001919955	0.28295469542338525	-0.016992793821631047	0.9864423646405485	0.99427077852710255	ZNF217 KO	peak125670
38.99969579222162	0.091526974731761	0.29878840715978233	0.30632706135353954	0.7593556369447663	0.8861297420569275	ZNF217 KO	peak125673
35.53940453662138	-0.4679204804982867	0.2210203657417234	-2.117092146363933	0.034252028103959824	0.17128148332237836	ZNF217 KO	peak125677
56.73439251433755	0.09306421273236366	0.16038449536989455	0.5802569164664564	0.5617413765473752	0.7650616229369588	ZNF217 KO	peak125681
115.91682105971044	0.346390936084052	0.10469746550351873	3.3084939966613645	9.37991958012276e-4	0.017159615029943055	ZNF217 KO	peak125682
154.72091857323528	0.29592018468630155	0.09770562615478662	3.0286913490273393	0.0024561547824276547	0.0331809276584305	ZNF217 KO	peak125683
930.6822480956508	-0.08763896769117398	0.05490972408530784	-1.5960555102228875	0.11047640044189395	0.3277408407088869	ZNF217 KO	peak125684
291.1289929144002	0.15264241682082574	0.11221208792398633	1.3603027948666935	0.17373412431355478	0.41773715857966215	ZNF217 KO	peak125685
156.12770868576752	0.14417191269301557	0.27040838616181895	0.5331636150024563	0.5939203259017695	0.7865488663159373	ZNF217 KO	peak125686
26.814087523739158	0.2883653787399504	0.208082776736124	1.3858205050081351	0.16580171950213435	0.40756781719691426	ZNF217 KO	peak125688
68.59431007701804	0.04269409684805821	0.13687447539582037	0.31192153777826953	0.7551001537713885	0.8838644293995582	ZNF217 KO	peak125689
45.39486902690431	-0.05445851389358988	0.17850033206379856	-0.3050891461318158	0.7602982575158266	0.8866277183381569	ZNF217 KO	peak125692
105.12175781146001	0.011033546068586345	0.10953568537300845	0.10073015046204484	0.9197646764873515	0.9649052829672311	ZNF217 KO	peak125694
26.560042399421157	0.11078044444876205	0.23651256360320386	0.46839137321524255	0.639504736092276	0.8160444305352935	ZNF217 KO	peak125695
33.171079353996575	0.19717188364334629	0.2251113516085803	0.8758860103429404	0.38109200550614053	0.6279754378226451	ZNF217 KO	peak125696
37.885792106470674	0.306414139766491	0.22538857868865997	1.359492754909092	0.17399049676313166	0.41807854592210375	ZNF217 KO	peak125698
24.9729035874109	-0.9046742289561168	0.26431470157632403	-3.422716267997228	6.199875590133694e-4	0.012890856698759978	ZNF217 KO	peak125699
27.97103605192366	-0.007037836871066608	0.23220760710259408	-0.030308382050365592	0.9758211117355835	0.9899189027237023	ZNF217 KO	peak125700
32.8344105343067	-0.1001554734023447	0.2527737988902482	-0.3962256920695771	0.691938539512521	0.8473460291713535	ZNF217 KO	peak125701
35.919967200558034	0.2805893747664866	0.25977702156767024	1.0801162207235286	0.2800904295241094	0.5357476751964335	ZNF217 KO	peak125704
82.40572667359781	0.4117881418436426	0.31674741144503377	1.3000521139700034	0.19358310838092238	0.44155003949581734	ZNF217 KO	peak125705
86.04037243994337	0.6573024018044191	0.33456552520910393	1.964644747523237	0.049455369031422614	0.2109472064839394	ZNF217 KO	peak125706
1551.6493018050155	-0.10492011861077487	0.08777635035129916	-1.1953119284506908	0.2319651809913238	0.48572925863287064	ZNF217 KO	peak125707
273.0190927110314	0.045783407549289744	0.09201682534430887	0.4975547393422587	0.618797911700682	0.8027705546990335	ZNF217 KO	peak125708
240.28751682637073	0.16399226964138336	0.10725841700695118	1.52894545917786	0.12627796539616945	0.3521863309378346	ZNF217 KO	peak125709
146.26024735883942	0.20110187789423017	0.10143726142450775	1.9825247159683568	0.047420543933846045	0.2061132885090427	ZNF217 KO	peak125710
24.709619553611795	0.310624254707472	0.23147233322462757	1.3419498148231526	0.17961226821411183	0.42486450278872345	ZNF217 KO	peak125711
40.342347846933116	0.6513609764880752	0.21671037204873161	3.0056751337291963	0.002649919456716793	0.03492476378150574	ZNF217 KO	peak125715
239.41926500259103	0.24133274304138005	0.14813078037392227	1.6291870091563059	0.10327343620064525	0.3157920085558222	ZNF217 KO	peak125716
23.66582057416315	0.24427273661149562	0.32762069032129143	0.7455961843311604	0.4559113885726773	0.6889235676088828	ZNF217 KO	peak125720
91.35867692152014	0.1331786312488989	0.13129910688442747	1.014314829773563	0.31043254998513864	0.5646555690813718	ZNF217 KO	peak125721
22.12990116307124	0.16144732318936111	0.2757743239442872	0.5854327584970427	0.5582567673648626	0.7629514029583541	ZNF217 KO	peak125728
26.389759058109178	-0.1694210356373714	0.2584831719187065	-0.6554431933799337	0.5121824495193721	0.7313525492874586	ZNF217 KO	peak125729
200.09252205453527	0.011603749781539113	0.12235275167362888	0.09483848644852431	0.9244431168623792	0.9669557125299536	ZNF217 KO	peak125730
52.265440820989966	0.4365487101204617	0.19000927131549816	2.2975126797660343	0.02158954057653399	0.13147092529521148	ZNF217 KO	peak125732
214.3189755272061	-0.05287667854304777	0.10160105511859227	-0.5204343447154981	0.6027608775256454	0.7922162795912121	ZNF217 KO	peak125734
763.1497881278345	-0.10341385114720575	0.10159027918768875	-1.017950260340834	0.3087015945251012	0.5631154093428881	ZNF217 KO	peak125735
180.1610226874914	-0.08479597436085748	0.08825040866796874	-0.9608564497405543	0.33662435067586044	0.58945813273957115	ZNF217 KO	peak125736
69.89481358503966	0.34522087366470633	0.24154744569025438	1.4292052341029364	0.15294525376667867	0.3904291424653442	ZNF217 KO	peak125737
32.59024680174057	0.19433943687603594	0.25171760586911063	0.7720534136062359	0.4400827925794483	0.6765618836634567	ZNF217 KO	peak125738
34.80850988163346	0.06547052860220581	0.4949370920713475	0.1322805052420034	0.8947624264282081	0.9534746353078687	ZNF217 KO	peak125739
210.99626969747996	-0.07976179858596058	0.20884579377546297	-0.38191718944416536	0.7025227897009962	0.8536457512482472	ZNF217 KO	peak125740
175.74626598592428	0.22275679783449692	0.1420147926217436	1.5685464431005414	0.11675366013551537	0.3376283109694785	ZNF217 KO	peak125741
48.15762895999977	0.2761462103476845	0.24563481181226512	1.12421447233114	0.26092205129966295	0.5163228926340279	ZNF217 KO	peak125742
31.58492852020165	0.024055076627719052	0.27238518274281914	0.0883127209251738	0.9296281286244238	0.9693203251544695	ZNF217 KO	peak125746
67.7913658688526	-0.46627313008782084	0.17790415640385246	-2.6209231954612378	0.008769201559914454	0.07607174230604972	ZNF217 KO	peak125747
31.304443494130517	-0.12028566410250137	0.22247802306789952	-0.5406631290758576	0.5887397966502408	0.7831987653355905	ZNF217 KO	peak125748
24.49546453809018	-0.13629759315732456	0.3034910626846469	-0.44909919900655987	0.6533600982437493	0.8245747684201343	ZNF217 KO	peak125757
30.998533255129168	-0.23884360840887386	0.27636446195877057	-0.8642341591825426	0.38745927077003656	0.6334452515063511	ZNF217 KO	peak125759
68.32364819142144	-0.31346493742648673	0.15036407946992073	-2.0847062578479267	0.037095972277270364	0.17932625380109884	ZNF217 KO	peak125763
26.00249819269436	0.08684376989737402	0.2533269537098692	0.3428129878229801	0.7317391545249208	0.8705991717508593	ZNF217 KO	peak125764
22.13145488690014	0.3335604228096412	0.27669007083050806	1.20553810192188	0.22799563820581076	0.481056154335564	ZNF217 KO	peak125765
30.07001059906988	0.17253183372025505	0.22121307813822594	0.7799350525399217	0.43542910486811676	0.672785777754784	ZNF217 KO	peak125766
20.605283777921105	0.5359170897357486	0.3162754563865251	1.6944630982708822	0.09017731816283628	0.2938064795138216	ZNF217 KO	peak125770
41.39923792489841	0.45643282568774385	0.20278272892494442	2.250846648072689	0.024395251844538147	0.14126811955560178	ZNF217 KO	peak125773
55.28627714669639	0.8830497669468552	0.1849591494123963	4.774296214879065	1.8033678546181657e-6	1.5468461861441478e-4	ZNF217 KO	peak125774
29.56430339344058	0.40437917518889105	0.20941551333600136	1.9309895849982992	0.05348434041008871	0.22042388580963457	ZNF217 KO	peak125782
93.2249906138441	0.5084550407061927	0.23305404581207567	2.1817044151045892	0.029131354872644708	0.15674021340208916	ZNF217 KO	peak125786
33.48473437912374	1.3584501078471827	0.22118366110951096	6.141729009425321	8.16280316564934e-10	3.258854638333699e-7	ZNF217 KO	peak125787
140.28972437395493	0.16630404646687377	0.15891108868052983	1.046522604858661	0.2953198139431099	0.5505841779539011	ZNF217 KO	peak125789
176.29929074163988	0.05927701912912939	0.08839313948354766	0.6706065592359963	0.502471202862772	0.7243790242928014	ZNF217 KO	peak125790
31.332269563357148	0.040765408521890874	0.2260113132786396	0.18036888477185636	0.8568629800458974	0.9360307594232253	ZNF217 KO	peak125791
127.97099007218327	0.12311744708621271	0.10804145387816827	1.1395389701534813	0.2544784238186657	0.5100026989525133	ZNF217 KO	peak125792
60.210594303103264	0.1662725963047117	0.15352589720756984	1.0830263774971338	0.27879671517220805	0.5343035013123383	ZNF217 KO	peak125796
84.20062971392653	-0.013805878173484908	0.1388857791183474	-0.09940454855151612	0.9208170714314796	0.9653746101170786	ZNF217 KO	peak125797
323.48222027449583	-0.013046870907249363	0.0861600407424946	-0.15142600670585077	0.8796396756155568	0.9466144859025397	ZNF217 KO	peak125798
42.7739188976538	0.10634371271567133	0.1596461856400528	0.6661212248154791	0.5053336190658616	0.7264360850852533	ZNF217 KO	peak125799
41.3159491930171	-0.020679981713365353	0.18162822253465713	-0.11385885643085744	0.9093496812108957	0.9599459271718588	ZNF217 KO	peak125800
46.71083981940737	0.10752775301308858	0.19891352613463512	0.5405753701249464	0.5888002981359819	0.783225631075002	ZNF217 KO	peak125801
29.149644833927038	0.10707720742974434	0.2640283348866572	0.4055519551555356	0.6850718364385162	0.8431860477322985	ZNF217 KO	peak125805
60.0716172218007	0.029368064697316322	0.177079985494147	0.1658463242774945	0.8682778893895062	0.9415420544020491	ZNF217 KO	peak125806
23.24683077096818	-0.009592321811847155	0.3041773332924024	-0.031535294586287135	0.974842645124254	0.989488840882983	ZNF217 KO	peak125807
29.059076830959597	0.3400635572384545	0.23257016424344606	1.4621976913706274	0.14368704409946553	0.3775929233760398	ZNF217 KO	peak125808
44.5016282472095	0.35632177707318724	0.21718070274927093	1.6406696016844131	0.1008660183263053	0.3116971186647929	ZNF217 KO	peak125810
57.46103634453172	0.10055326065074519	0.19066920192852338	0.5273702288240543	0.59793651348674	0.7892125809818286	ZNF217 KO	peak125812
123.48585591419342	0.18828675929677166	0.118414964575839	1.5900588238252877	0.11182154627388795	0.32988421207077	ZNF217 KO	peak125813
364.72654996039506	-0.002842762790825824	0.07449861152995546	-0.038158600978526504	0.9695612284717248	0.9873138073434133	ZNF217 KO	peak125814
66.79749929073581	0.21173333011726075	0.14174509154706544	1.4937612851797144	0.13523802385113232	0.36545721967586864	ZNF217 KO	peak125815
54.72075248714661	0.25894192943963407	0.21430399052715962	1.2082926164961791	0.22693472751815302	0.4798452245222174	ZNF217 KO	peak125816
50.51312821181075	-0.18354686811023133	0.21674567335111436	-0.8468305976880883	0.39708955083446007	0.6416582171475188	ZNF217 KO	peak125818
46.33731562675676	0.4329013882976093	0.25662713016147926	1.6868886310859332	0.09162476855783219	0.296396736791061	ZNF217 KO	peak125819
210.83791968068658	-0.06419430198438268	0.12671009024398341	-0.506623441438444	0.6124190573492873	0.7982657440491836	ZNF217 KO	peak125820
73.63078850993551	0.3619500393203245	0.19325226176996865	1.8729407666708686	0.061076564925714054	0.23706782797833376	ZNF217 KO	peak125821
41.875618195459865	-0.4198142915619279	0.20970879464209924	-2.001891681645524	0.04529638249920664	0.20125394524514303	ZNF217 KO	peak125822
49.46668114572463	-0.17592322610813954	0.25391801177847256	-0.692834765347885	0.4884132521156376	0.7136249018513688	ZNF217 KO	peak125823
23.18169925370131	-0.04248001582243447	0.29771473385540104	-0.14268697847875697	0.8865374011509645	0.9498234698971731	ZNF217 KO	peak125826
32.640767051486186	0.7418959852101045	0.18521700151581996	4.00555013383443	6.187330850156815e-5	0.0023714287445791397	ZNF217 KO	peak125827
33.69448311947928	0.9382222144846177	0.21000252674743972	4.467671075276985	7.907576786362989e-6	4.918502254217015e-4	ZNF217 KO	peak125828
32.175947573156705	1.2094232826732227	0.20631137332649468	5.862126082401041	4.569778141004022e-9	1.3644369992236352e-6	ZNF217 KO	peak125829
32.300598561492386	1.730249262126439	0.235080553549148	7.360239866734438	1.835800512059292e-13	2.9399719359545904e-10	ZNF217 KO	peak125830
52.9447553721641	-0.10212734377836623	0.18174918721018413	-0.5619136203358143	0.5741748733096497	0.7732831054514977	ZNF217 KO	peak125831
96.33523377336637	-0.2101458054357661	0.17560079510125026	-1.1967246806291363	0.2314138839431647	0.4851020727695824	ZNF217 KO	peak125832
43.678534654097746	-0.042772680928063016	0.18327662531604014	-0.2333777199045775	0.8154681124931681	0.9156562925810076	ZNF217 KO	peak125834
69.59548871127326	0.5421483850416092	0.17372237217201453	3.1207747065806277	0.0018037597346811378	0.026919628894300336	ZNF217 KO	peak125836
32.48439629135347	0.23928456351700036	0.21190418431029048	1.1292111304730863	0.2588087794700916	0.5142145368980342	ZNF217 KO	peak125837
314.96301204525156	-0.02493397300403093	0.09518630673084334	-0.26194915907953326	0.7933606389790933	0.9044891475939992	ZNF217 KO	peak125838
253.94262652269694	0.04977126502396089	0.07927161205380881	0.627857359456455	0.5300973865005463	0.7436476033221064	ZNF217 KO	peak125839
30.460282200537044	0.8025788492726291	0.2327043349629117	3.4489209210500684	5.62831504361196e-4	0.012075988314748983	ZNF217 KO	peak125842
23.521524430063877	0.7458435344910689	0.23009168257542	3.2415058473336797	0.0011889999486997167	0.020227495626545435	ZNF217 KO	peak125843
52.76597547917825	0.061360542749496164	0.15110038032313236	0.40609125283652453	0.6846755525865418	0.8428955684440138	ZNF217 KO	peak125845
189.8872634745267	-0.022779994565962296	0.10182716801727616	-0.22371234523675848	0.82298113928598	0.9198086427253308	ZNF217 KO	peak125846
26.98458986835407	0.0016580374226199757	0.20966213454727203	0.00790813957036263	0.9936902832990853	0.997338621294352	ZNF217 KO	peak125847
27.51977682414012	-0.03556385304150216	0.24431366021360842	-0.14556637156681276	0.8842637167531019	0.9486409696981103	ZNF217 KO	peak125848
34.92511514760498	0.2096890076003069	0.19729228792068584	1.0628342841490321	0.28785710890423927	0.5434858526689111	ZNF217 KO	peak125850
44.245623932744806	-0.09953135469001363	0.20275742620672224	-0.4908888248982604	0.6235050813717145	0.8056624056681367	ZNF217 KO	peak125851
67.56232000258991	-0.15277226560090815	0.19396772868179615	-0.787616922872417	0.4309208129486912	0.6690010492646306	ZNF217 KO	peak125852
27.16122895179819	0.08219153294646653	0.21218394492403908	0.38735981167609423	0.6984898515489397	0.8513437833094678	ZNF217 KO	peak125853
81.47850377692889	-0.027972133158982428	0.14352274430446008	-0.1948968666572046	0.8454736872036341	0.9306179629090707	ZNF217 KO	peak125857
33.0232872656167	0.46710830958947797	0.22161247918586535	2.107770786669989	0.03505082092852043	0.17380123746002382	ZNF217 KO	peak125861
34.01966135228903	0.04539385650673567	0.2138249873152505	0.21229444265000583	0.831877330748337	0.9241507907967828	ZNF217 KO	peak125862
267.60582096949406	0.0011735204736181726	0.08055069664966484	0.014568719110178614	0.9883762551380488	0.995027232959847	ZNF217 KO	peak125865
305.4146030869547	0.05867615481524757	0.08523570605312847	0.6883987654032454	0.49120170108752753	0.715817516131864	ZNF217 KO	peak125866
122.59453567732768	0.24009940112241673	0.12242328159600513	1.9612233718316825	0.04985297161622916	0.21179623875256182	ZNF217 KO	peak125867
46.09074104208309	0.4408363983277565	0.18468321994144007	2.3869867466440007	0.01698710365260988	0.11428727410410358	ZNF217 KO	peak125868
69.90378775992755	0.22312239924285532	0.19505361856711256	1.1439028964545206	0.25266390970969693	0.5081293471584833	ZNF217 KO	peak125869
133.49367585440427	0.21175015799433708	0.14587729437698702	1.4515635136960827	0.14662301005308537	0.381622453365314	ZNF217 KO	peak125870
43.7137910474802	0.4255035349196918	0.26784376970882035	1.5886258447686399	0.11214488972123896	0.3302942052614543	ZNF217 KO	peak125871
46.95705894940013	0.34633569609914566	0.2153188360808812	1.6084783960519367	0.10773044403090427	0.32339326787294836	ZNF217 KO	peak125872
31.530819205658844	0.45675541254094965	0.21462144815978823	2.1281908982409337	0.03332125916427262	0.16874238142807058	ZNF217 KO	peak125874
38.26004762240059	0.4931844811957763	0.26369567914295794	1.8702789624717555	0.06144508938543605	0.23783666132000653	ZNF217 KO	peak125876
38.20997800428056	0.44664117635580713	0.42357512820470283	1.054455624552056	0.29167436696550103	0.5471014981709913	ZNF217 KO	peak125877
148.897845937931	0.3054122825604696	0.15351671580062218	1.9894399184328553	0.04665266724866116	0.2044757648406596	ZNF217 KO	peak125878
33.15407281914328	0.8207573201298197	0.2049279726678143	4.005101448303776	6.199087086805925e-5	0.0023738207755625153	ZNF217 KO	peak125879
24.486399574409226	1.1967500515290077	0.3329245316783186	3.5946586618175154	3.248171508252234e-4	0.008047847441745411	ZNF217 KO	peak125880
272.1855276267299	0.3258219263302057	0.10522508726079086	3.096428188485941	0.001958672978819646	0.028566058597958594	ZNF217 KO	peak125881
52.250717493430265	0.8847135249383697	0.23459899638995393	3.771173528243854	1.6248163141166454e-4	0.004861650495374623	ZNF217 KO	peak125882
40.06762118441266	0.5431157701808473	0.24353973052132066	2.230091036966555	0.025741399742963335	0.14570870885552795	ZNF217 KO	peak125883
225.21320635193456	0.3469855214615409	0.15425121788961363	2.249483188585604	0.024481771219049972	0.14154786777432174	ZNF217 KO	peak125884
24.67947467440415	0.19236715837856044	0.23934985815966422	0.8037070080494353	0.42156620582507187	0.6614514058353083	ZNF217 KO	peak125885
155.14908490512235	0.364651162484102	0.12329408851866205	2.957572150175778	0.0031007217415803677	0.03868082836716325	ZNF217 KO	peak125886
57.70487261873727	0.2660585227823742	0.16606199964034865	1.6021637903830772	0.10911939487208702	0.3255727205471111	ZNF217 KO	peak125887
28.452574735539123	0.6150453792525656	0.23860710465582918	2.577649060951966	0.009947496727814446	0.08233579365982129	ZNF217 KO	peak125888
60.925963039377116	0.01362209870008965	0.16991447276016122	0.08017032615766406	0.9361017904710013	0.9720285347032942	ZNF217 KO	peak125890
228.4173478345193	-0.09242011999037532	0.11039134984347876	-0.8372043653910889	0.4024777041168845	0.6464053922994075	ZNF217 KO	peak125891
116.75643052394219	-0.08545002025443028	0.12239897008193276	-0.6981269548038747	0.4850978023924528	0.7114246130742076	ZNF217 KO	peak125892
241.7444414987217	-0.14253562725405455	0.14632649426092165	-0.9740930921224189	0.33001031911896084	0.5832995255091052	ZNF217 KO	peak125893
40.13648133883027	0.5578626416570592	0.2225076427389133	2.507161708200944	0.012170501837608132	0.09345483863522457	ZNF217 KO	peak125894
24.530055614890536	0.32071624356339046	0.26256303170912976	1.2214828625176886	0.22190325038080883	0.4740499806411648	ZNF217 KO	peak125896
25.29614280523625	0.5501353184242335	0.25994680081763394	2.116338099541305	0.034316062587207236	0.17146351300664875	ZNF217 KO	peak125898
80.07941606114176	0.11356294986056441	0.14404309612401314	0.7883956462779236	0.4304653166436471	0.6687057588163805	ZNF217 KO	peak125899
31.018698420198746	0.14432670183551005	0.2375869878093825	0.6074688818871858	0.5435397877798689	0.7528570010026047	ZNF217 KO	peak125900
26.348836441152113	-0.3094406861011186	0.23392369458705867	-1.3228274572499752	0.18589276400013105	0.4322407783955266	ZNF217 KO	peak125903
27.413971001042857	0.021918288007104873	0.22193440319445604	0.09876020883477157	0.9213286627339086	0.9656700739341216	ZNF217 KO	peak125904
37.120492636419485	0.2377198367538503	0.19805441192486245	1.2002753912093413	0.23003240385034202	0.4834429909215272	ZNF217 KO	peak125905
80.63638002352769	-0.2656784837327869	0.15268354244248333	-1.7400597306213887	0.08184853027492339	0.2785109199327325	ZNF217 KO	peak125906
28.123339955209246	-0.273380215988873	0.22365422524212594	-1.222334233538017	0.22158125846871105	0.47358963013045646	ZNF217 KO	peak125909
50.64139853989384	-0.004701888703511298	0.1715523860025123	-0.02740788871011355	0.978134406332762	0.9910045770564618	ZNF217 KO	peak125910
76.47801912573358	-0.18429591459553837	0.19080027057625443	-0.9659101323018483	0.3340891518006281	0.5871192008543229	ZNF217 KO	peak125911
35.22568928997754	0.3202737763232752	0.20415004908862153	1.5688155734130849	0.11669091856124128	0.33750917315376444	ZNF217 KO	peak125912
43.43484246265537	-0.33932006365630246	0.21243285353921929	-1.5973050213424607	0.1101977320648733	0.327217213758044	ZNF217 KO	peak125913
37.80956331945395	-0.48278207004430757	0.2161033781969742	-2.234032961781193	0.025480904329162637	0.1448275203147635	ZNF217 KO	peak125914
24.831704747978844	0.03874347868994961	0.2181067851423883	0.17763536638558225	0.859009347873724	0.9369917057778332	ZNF217 KO	peak125920
51.33706080397279	-0.31170793228739396	0.1745326553543158	-1.7859576573484253	0.07410611426779411	0.26388307799090266	ZNF217 KO	peak125924
31.685384904514283	0.14520428939837846	0.23478528109123584	0.6184556745784806	0.5362750077591556	0.7475817582007627	ZNF217 KO	peak125926
20.65928809705167	0.5155818727358362	0.28633940777106365	1.800596979470106	0.07176642561187681	0.25923113202090464	ZNF217 KO	peak125929
46.866024005616886	0.6843709297342695	0.21355575684966666	3.2046475348170307	0.001352279659975353	0.022078900106183595	ZNF217 KO	peak125930
27.318409660312984	0.23368847456765618	0.23890116584128612	0.9781805532205189	0.3279850327949565	0.581372508826509	ZNF217 KO	peak125931
63.225014352852874	-0.08364758030032989	0.16259364775051274	-0.514457861408464	0.6069319143424078	0.794832480800286	ZNF217 KO	peak125932
30.2425918729368	1.1626971482369746	0.20146051014056954	5.771340236484559	7.86435004397526e-9	2.1111717155173523e-6	ZNF217 KO	peak125933
198.8077877820379	0.43108952291845265	0.1354100673384589	3.1835854703545774	0.00145463161617783	0.02324685317679717	ZNF217 KO	peak125934
125.16477235690829	0.3308976279694032	0.12335897086462058	2.6823961455753746	0.007309684397499339	0.06799646946898906	ZNF217 KO	peak125935
34.9463309534328	-0.435082658880243	0.2814927522242994	-1.5456265052734284	0.12219479613110959	0.3459309861987735	ZNF217 KO	peak125940
27.222978372681865	0.4279368266752066	0.2189165023773188	1.954794736934111	0.050607302636915846	0.21352398511452372	ZNF217 KO	peak125941
79.43615931320109	-0.07115373477366249	0.13720425431867111	-0.5185971464733197	0.6040416993938144	0.7930076541856863	ZNF217 KO	peak125942
1280.6447872881135	-0.1577748302015365	0.09239244750970577	-1.7076593861739873	0.08769956223501124	0.28943402197128704	ZNF217 KO	peak125943
346.8247670343865	-0.13995902491355744	0.07431023396590165	-1.883442124240649	0.05964047620821568	0.2340322268539598	ZNF217 KO	peak125944
75.73573471446319	0.19137333290837394	0.16447167742947572	1.1635640609942308	0.2446007229579518	0.49980299496138086	ZNF217 KO	peak125945
70.14682022113577	0.015481173816985978	0.1373676029493953	0.11269887138300777	0.9102692960559795	0.9604167760250193	ZNF217 KO	peak125947
33.19646037911287	0.2724659430529707	0.24370831117753358	1.118000209908673	0.2635669037158055	0.5189581251900127	ZNF217 KO	peak125948
35.97335451801049	0.36836524687794053	0.19438394302384918	1.895039482930673	0.05808717106440673	0.23063523217827733	ZNF217 KO	peak125951
47.0914602779563	0.58669611214029	0.1692968351548817	3.4654877724297055	5.292705937051761e-4	0.01154637391645151	ZNF217 KO	peak125954
46.95694190495503	0.43918811317770884	0.1605921788840557	2.734803875441492	0.0062417453399554205	0.0611507646419839	ZNF217 KO	peak125955
94.9177117332269	0.19591057362824435	0.14530564453269368	1.3482654046805773	0.1775730349043051	0.4222925749534005	ZNF217 KO	peak125958
54.194259862155164	-0.48162537700034286	0.22118332134031513	-2.177494098930311	0.029443721623718437	0.15761886517925303	ZNF217 KO	peak125959
38.99558208779325	0.37328378105868865	0.24078156363452166	1.5503005106540877	0.12106940483430104	0.34412759230134954	ZNF217 KO	peak125963
118.81800678753063	-0.30781294430487394	0.12266943724783645	-2.509287979229748	0.012097481445613983	0.09315807675257817	ZNF217 KO	peak125964
56.7603997542272	0.05510486212310997	0.19474977000779778	0.2829521293961147	0.7772135331784766	0.8957222909770391	ZNF217 KO	peak125967
29.39694704634353	0.878634602073344	0.29913391518227306	2.9372617328862902	0.0033112451091512752	0.04046570083138919	ZNF217 KO	peak125968
97.59706921322912	0.2658095985132898	0.13714177661075644	1.9382102600852666	0.05259757550223586	0.21839438195558755	ZNF217 KO	peak125969
237.08424976597638	0.335503477223501	0.11571925175870652	2.8992883390145	0.003740107718955725	0.043869880536991604	ZNF217 KO	peak125970
164.0220032730861	0.06229316420241874	0.09024614184529851	0.6902584745307201	0.49003165669433396	0.7149269533133721	ZNF217 KO	peak125971
1610.2637604357003	-0.08600154448136862	0.09768404812154874	-0.8804052057133881	0.3786398374337059	0.6258108356284962	ZNF217 KO	peak125972
68.32922061805846	0.7457766104381682	0.2511870390094718	2.969009123158008	0.002987617262310481	0.037687246075917814	ZNF217 KO	peak125973
42.49251966185679	0.8980447607871125	0.18494620613428608	4.855707935609441	1.1995740027824378e-6	1.1203099048252232e-4	ZNF217 KO	peak125976
53.276320279586876	0.6865959352897459	0.15164588491880296	4.527626553515619	5.964987794098325e-6	3.9559518345152133e-4	ZNF217 KO	peak125977
71.69164111788072	-0.4690811994263831	0.1537764691253168	-3.0504094813369367	0.002285295556712142	0.031652522605590705	ZNF217 KO	peak125978
36.12179634615818	-0.6095888693277096	0.24921999410305415	-2.4459870144914637	0.01444562032424011	0.10367198791438786	ZNF217 KO	peak125979
44.67896720523546	0.02083393008306129	0.16611904580587383	0.12541566189470985	0.9001944896120433	0.9561151948270872	ZNF217 KO	peak125982
162.99087044833672	-0.32961973356420643	0.11049178975295891	-2.9832056689567685	0.0028524624375582696	0.03663155447992067	ZNF217 KO	peak125983
226.98922554988158	-0.2536557657272701	0.11284365796209288	-2.2478513219810696	0.024585672027563957	0.14192059701735876	ZNF217 KO	peak125984
49.69297488491397	-0.06650687565184406	0.20625128005950308	-0.3224555776461458	0.7471075858175309	0.8794834899110302	ZNF217 KO	peak125985
224.05080065753745	-0.05092147155938769	0.09018363843223265	-0.564642017605577	0.5723172797943612	0.7719690845621647	ZNF217 KO	peak125990
227.25665426716662	-0.01046516747968979	0.09199972657517518	-0.11375215850384568	0.9094342643148698	0.9599892379654349	ZNF217 KO	peak125991
34.40279546892581	0.12372796584015185	0.21933944786100804	0.5640935410695312	0.5726904735153464	0.7722068101306306	ZNF217 KO	peak125992
22.96253115346203	-0.1259750111594978	0.27463076546297827	-0.4587068420652963	0.646444700023908	0.8202730419368051	ZNF217 KO	peak125993
21.24844919141365	-0.8605578686868377	0.3368426724478585	-2.5547768708551843	0.010625588706949315	0.08583104860650466	ZNF217 KO	peak125994
40.32417520568004	-0.3085195544180004	0.20573022897128868	-1.4996316096117153	0.13370985498066462	0.3630820661779627	ZNF217 KO	peak125995
97.2819142864355	0.23707289388692657	0.1465584811139898	1.617599282449828	0.10574898383899164	0.3200012570524189	ZNF217 KO	peak125997
225.68478017954905	0.029822004397809014	0.09197716247692661	0.32423270727981157	0.7457618616137025	0.8788389684281788	ZNF217 KO	peak125998
316.7439554110991	0.056064592368472	0.08363273446347429	0.670366606187648	0.5026241168807704	0.7244920699173587	ZNF217 KO	peak125999
126.38320399125341	0.023339182278392438	0.11858267972575015	0.19681780115249284	0.8439701202778074	0.9299151322916493	ZNF217 KO	peak126000
26.586115057250286	0.12334040607409474	0.2715908900282955	0.45414043917763447	0.6497277487171071	0.8223213461962567	ZNF217 KO	peak126001
62.74918295845452	0.2340239638232141	0.15332880076727212	1.5262883597349983	0.12693806629506169	0.3531238599466393	ZNF217 KO	peak126004
224.5524190297045	0.08295531149744986	0.08896514256594536	0.9324473507807768	0.3511053836752354	0.6026396119206311	ZNF217 KO	peak126005
34.71879432679371	0.4413887174828654	0.20895319194221207	2.1123808321862607	0.034653797714295775	0.17252102084491977	ZNF217 KO	peak126006
48.99138120137285	-0.19060648350053871	0.16178894732244625	-1.1781180770071948	0.23874953631145562	0.4933534282557379	ZNF217 KO	peak126008
348.98351675467086	-0.10005476570447455	0.08747045083897133	-1.1438693266674744	0.25267783347893236	0.5081428464618347	ZNF217 KO	peak126009
47.136243321038656	0.31522158988106125	0.18573382917683406	1.6971684225653048	0.08966482327097561	0.2929635395980003	ZNF217 KO	peak126010
25.972460150501522	0.6038415480169075	0.2174504407254724	2.7769157238878512	0.005487740602007702	0.05616284296260073	ZNF217 KO	peak126011
90.47377341480409	0.8410348416186423	0.17858860581537686	4.709342109362205	2.4851764052757014e-6	1.9930900776188128e-4	ZNF217 KO	peak126014
26.915214955858914	0.4347691417181919	0.21158891239823127	2.0547822510657525	0.03990004128751179	0.18712389080225453	ZNF217 KO	peak126016
68.24949070542029	0.284799778577345	0.14810171788899212	1.923001182138976	0.05447990139681328	0.2227644061960047	ZNF217 KO	peak126017
287.9005934705177	0.16489209825594944	0.08440889113271308	1.9534920556733235	0.05076131772430825	0.21386372931447045	ZNF217 KO	peak126018
101.84630722044369	0.20302910445559397	0.1412043683855512	1.4378386927891178	0.1504798280095615	0.3870341008102761	ZNF217 KO	peak126020
649.1944962120912	-0.031459210888702606	0.06135708002306291	-0.5127234033444504	0.6081448164158336	0.7954845838348189	ZNF217 KO	peak126021
85.41307112659128	0.023874863505523782	0.1202099018422392	0.19860979120386124	0.8425679939232877	0.9295184570602212	ZNF217 KO	peak126022
74.20315921667483	0.2751010679135073	0.18076023300084879	1.5219114478139422	0.12803127034512218	0.35483492433081365	ZNF217 KO	peak126023
87.58660121474402	0.22051076821218546	0.17962173834307862	1.2276396512264487	0.2195822701063373	0.4712131463000367	ZNF217 KO	peak126024
139.2977503896531	0.147112752781016	0.1005769856965296	1.4626880271088905	0.14355276379532297	0.3774723086667703	ZNF217 KO	peak126025
78.78669049282874	0.27549283783128736	0.12953739481961152	2.126743696018647	0.0334413847657706	0.1690348593542299	ZNF217 KO	peak126026
69.51003314025873	0.44134439356358224	0.15449595549460488	2.8566727986545533	0.00428106905431849	0.047997357259828996	ZNF217 KO	peak126028
76.69582862119465	0.22152063409102682	0.1480045310128431	1.4967152192915252	0.13446737444863688	0.3643806525670374	ZNF217 KO	peak126030
97.67979297596584	0.2724260864740607	0.18738799292970024	1.4538075904162282	0.14599965848222238	0.3807825644534305	ZNF217 KO	peak126031
135.4813328281831	0.22826214903462877	0.11853192819707996	1.92574399578739	0.054136347461723126	0.22194563815078336	ZNF217 KO	peak126032
1121.981736971519	-0.11605573866631483	0.06673439599189175	-1.7390692901515978	0.08202257566895575	0.27875876797294746	ZNF217 KO	peak126033
73.90474093747828	0.16129361030475764	0.1819451464302817	0.8864958118932984	0.37535040998787794	0.623154993452256	ZNF217 KO	peak126034
127.51308136527115	0.20797514786957183	0.1293290975875156	1.6081079335517463	0.1078115419603573	0.32354712088865406	ZNF217 KO	peak126035
38.439472479075434	-0.029098857786640956	0.21096458639050186	-0.13793242877635437	0.8902938208994678	0.9515187802727197	ZNF217 KO	peak126037
29.85261386819244	0.41044401708973627	0.2515102144045901	1.6319178847721805	0.10269678585458544	0.3147184059343047	ZNF217 KO	peak126038
57.35452880920877	0.2265648551352483	0.17462626248351903	1.297427156219593	0.19448425376615086	0.4425831420974792	ZNF217 KO	peak126039
351.900873658016	-0.10403902096499403	0.09709580630943025	-1.071508903622848	0.2839406694541602	0.5396022655599787	ZNF217 KO	peak126040
20.68895532083682	0.37119567383743973	0.3212475856683658	1.1554815986092326	0.24789326382045404	0.5030816611976301	ZNF217 KO	peak126043
90.95608785307664	-0.02899988006281397	0.1460869356722283	-0.1985111120947892	0.8426451915553391	0.9295235814922266	ZNF217 KO	peak126044
35.225089405236275	-0.23088742996423361	0.23326822993581858	-0.9897937238506932	0.32227495311745813	0.5761717034504708	ZNF217 KO	peak126045
68.25663350196625	0.43932601796794435	0.18004603974653463	2.4400759860445644	0.014684172854383129	0.10464303379648558	ZNF217 KO	peak126048
23.384250455449497	0.5243506946582227	0.3086716914549506	1.6987326961751839	0.08936955993086147	0.29247974342799626	ZNF217 KO	peak126053
18.775027616607613	0.2529398585411397	0.28098786953566407	0.9001807051639843	0.3680240925561432	0.6171644653590602	ZNF217 KO	peak126055
35.208226758558595	0.6602284148796032	0.280012254734611	2.3578554285252697	0.018380849816333585	0.11964319355993146	ZNF217 KO	peak126057
135.4280227897175	0.1323023302228136	0.10707567350206486	1.2355965262292958	0.216608576591597	0.4679671034228166	ZNF217 KO	peak126058
749.8862508191061	0.02536544068332191	0.06393548322876337	0.3967349490823974	0.6915629250912688	0.8471189695788534	ZNF217 KO	peak126059
480.16094485905103	0.08083390481452689	0.059540315094376565	1.3576331379234077	0.17458012247760848	0.4187813120110108	ZNF217 KO	peak126060
222.95669781788092	0.3009442270206354	0.08633573933479498	3.4857433241363234	4.907716608041935e-4	0.010940202370369216	ZNF217 KO	peak126061
23.04681209072333	-0.061073465897264236	0.26677598026881283	-0.2289316520764893	0.8189220389754641	0.9176409263944182	ZNF217 KO	peak126065
22.692003970417346	0.4350017927683133	0.27886941468930293	1.5598763071703732	0.11878911443018969	0.34062965035500054	ZNF217 KO	peak126066
78.95450465267959	0.2074593940086023	0.16550343707729936	1.2535050490323483	0.2100219627440939	0.46026381556537255	ZNF217 KO	peak126067
122.00010094239036	0.34102496367080304	0.11055003325762199	3.084801999797596	0.0020368770305698347	0.029348230553233434	ZNF217 KO	peak126070
82.71994047178129	0.857828956044911	0.16333252456339378	5.252040022879609	1.5042376456812426e-7	2.1809743535824264e-5	ZNF217 KO	peak126072
42.77644986771881	0.3413178917647727	0.1857524810308619	1.8374876603024448	0.06613793647522759	0.2479517238040315	ZNF217 KO	peak126078
21.282714624608776	0.5709034382421306	0.2539021854326244	2.2485172282757917	0.024543227778976724	0.14179111862193206	ZNF217 KO	peak126083
140.8492372814382	0.07778994154636684	0.10688041518927933	0.7278222245731844	0.4667224179715691	0.6973497274447393	ZNF217 KO	peak126084
52.2457367280809	0.6490675331380054	0.1642918325382533	3.9506987237900466	7.792336548295119e-5	0.002806455909569851	ZNF217 KO	peak126089
29.685485501607698	-0.29694902973240367	0.27492717349685336	-1.0801006897770415	0.2800973447531775	0.5357476751964335	ZNF217 KO	peak126091
35.00026643255661	-0.0030163629307528392	0.19355557732035228	-0.015583962872640354	0.9875662999043566	0.9947204335360882	ZNF217 KO	peak126092
48.529580850103244	0.36458974265058836	0.1591143998597295	2.2913686188805023	0.02194210296416412	0.1328189523334964	ZNF217 KO	peak126093
35.25593287808961	0.35959514586634694	0.19721153014104337	1.823398183712528	0.06824310520661722	0.2523191539591028	ZNF217 KO	peak126094
23.340615550675206	0.14189225574310704	0.25023459494664285	0.5670369269819088	0.570689093451674	0.7709091917820982	ZNF217 KO	peak126095
29.33322766847337	-0.19260069261409074	0.2844436985183411	-0.6771135856316807	0.49833388978277326	0.7211551753678335	ZNF217 KO	peak126096
35.802461965553434	-0.21127202780091311	0.25857025877844514	-0.8170778371767059	0.41388394751897223	0.655514721655287	ZNF217 KO	peak126098
66.12440453811514	0.1020131490803079	0.18534853657607675	0.5503855113441176	0.5820549841206337	0.7786276873007765	ZNF217 KO	peak126099
45.12351952240035	0.16109034974380124	0.1806820927526532	0.8915678764266235	0.37262459475011345	0.6209925206179786	ZNF217 KO	peak126100
26.605896138977272	0.3180743092031055	0.2144320238294189	1.4833339886589618	0.13798569625500917	0.36948230317640135	ZNF217 KO	peak126102
57.60754074219952	-0.022866463381434395	0.17775095294372087	-0.12864326746351862	0.8976399282511314	0.9547577884081547	ZNF217 KO	peak126105
93.4545856055437	-0.036645193855676585	0.12638611827833085	-0.2899463513467165	0.7718572807046562	0.892676334269636	ZNF217 KO	peak126108
41.68273200000715	0.10224081330118126	0.18554746615539244	0.5510224171725231	0.5816183074592198	0.7783756163358614	ZNF217 KO	peak126111
23.866275284815206	-0.8064086455747294	0.30536494404964826	-2.640802951643389	0.008270980880274392	0.07336948854259394	ZNF217 KO	peak126112
496.6276934982755	-0.14611859800624322	0.08422853202149957	-1.7347874229714229	0.0827784646997367	0.28012270246512544	ZNF217 KO	peak126114
131.94680840065965	0.10581027542306183	0.11486951572510586	0.9211345129744981	0.35698020325275803	0.6076638525904668	ZNF217 KO	peak126115
28.721475423539896	0.38201293790016155	0.2507801866434795	1.5232979248207055	0.1276841861045112	0.3542833309744376	ZNF217 KO	peak126116
24.427879208316284	-0.13764024004352368	0.26325489670294583	-0.5228401893653494	0.6010854693872911	0.791225038768707	ZNF217 KO	peak126117
64.88815845135005	-0.5679651126272625	0.17434131948589127	-3.257776838572256	0.0011228867241219794	0.019490984498557268	ZNF217 KO	peak126118
23.893007026098026	-0.19835227079002685	0.2766597657432672	-0.7169538015661171	0.47340260300197406	0.7025859373456181	ZNF217 KO	peak126119
47.272415885631396	0.2388972342186913	0.1518695330466316	1.5730425281898894	0.11570897110442573	0.33602308364632966	ZNF217 KO	peak126120
220.633866036545	-0.4883650053586983	0.12054275416286049	-4.05138416448398	5.091553117435167e-5	0.002035661492936149	ZNF217 KO	peak126121
24.277803430868413	-0.10637886700092526	0.24127443030509463	-0.44090402313418714	0.6592824809916149	0.8281150187943288	ZNF217 KO	peak126122
39.98650599485974	-0.02458369937599401	0.1890049481055844	-0.13006907820350155	0.8965117742759097	0.9542784190336151	ZNF217 KO	peak126124
32.90641135925238	0.4242726496981607	0.22474749334998348	1.8877747794831718	0.05905619237394112	0.2327320302862657	ZNF217 KO	peak126127
177.20326335494545	-0.08180186491913838	0.09932543173095594	-0.8235742195484851	0.4101815294453655	0.6525645666300627	ZNF217 KO	peak126128
558.8787421062235	-0.09447399863603112	0.07168961746806891	-1.3178198178852125	0.18756397211900883	0.4342281273903439	ZNF217 KO	peak126129
144.98077148983225	-0.09941284193798244	0.09685087380126321	-1.0264527106071997	0.30467824314194647	0.5594090380915027	ZNF217 KO	peak126130
39.785980576907825	0.5264600606595343	0.2499499076390757	2.1062622732381064	0.03518157648609892	0.17416449680899374	ZNF217 KO	peak126131
45.57984007918971	0.28555945280061856	0.2627359717119528	1.086868505062139	0.27709492702819044	0.532686450110571	ZNF217 KO	peak126132
77.33315094488326	0.14498043177042635	0.18125259262032128	0.7998805957723539	0.4237799812631521	0.6634750501618829	ZNF217 KO	peak126133
27.852282997444163	0.5671134193407273	0.2275022348024012	2.4927817514992676	0.012674672675277953	0.09581745228270823	ZNF217 KO	peak126143
42.27063958440508	0.5304077956507374	0.17906823702143093	2.9620428752378793	0.003056052250835612	0.0382560301703688	ZNF217 KO	peak126147
155.3830763328147	0.19006413218753387	0.10659272812186966	1.7830872287106643	0.07457210505836889	0.2648664800083389	ZNF217 KO	peak126148
128.83116534571684	0.029558573599239444	0.11076414632489968	0.2668604831073817	0.7895765834614711	0.9023723235234051	ZNF217 KO	peak126149
245.44420685628506	0.11860641019449951	0.09750103823622212	1.2164630483948697	0.22380857906273144	0.4762867240068989	ZNF217 KO	peak126150
93.77312946964251	0.11626625172229835	0.1369867580617841	0.8487408079973662	0.3960255335333943	0.6407379876623355	ZNF217 KO	peak126151
24.034003044062903	0.4275713145764281	0.26550145205869613	1.610429288657533	0.10730417087257887	0.322642831169227	ZNF217 KO	peak126152
90.47262863065387	0.2245174324340262	0.18433005915267286	1.2180185557693974	0.2232169214160659	0.4755358242517832	ZNF217 KO	peak126156
656.2370580660113	-0.14215943505554363	0.07083581720202788	-2.0068863559531844	0.044761764966069255	0.19996927581636892	ZNF217 KO	peak126157
198.02398201478397	0.02971976722367124	0.09113246692845992	0.32611612771331666	0.7443364953361329	0.8779153871685877	ZNF217 KO	peak126158
53.60727626773643	0.06980281611502115	0.15189941656193381	0.45953314169946474	0.6458513582961629	0.8199852800724313	ZNF217 KO	peak126159
37.99189013176061	0.17013979218361164	0.16998309442894302	1.0009218431703166	0.3168645953687268	0.5708293671236919	ZNF217 KO	peak126160
119.68653114415133	-0.11134941562877387	0.12735671922818842	-0.8743112754755104	0.3819487605129513	0.628688221893852	ZNF217 KO	peak126161
36.5963084550922	-0.011325182400742087	0.18257938447049288	-0.06202881247292395	0.9505398871386456	0.9790866522040798	ZNF217 KO	peak126164
211.954941971312	-0.03844127019626719	0.07802718695230308	-0.49266507864452164	0.6222492563152986	0.8048401244826741	ZNF217 KO	peak126165
630.1065146472615	-0.056713854912685394	0.05870097724676137	-0.96614839433213	0.33396993145629233	0.5869837266996165	ZNF217 KO	peak126166
178.14904304266543	-0.014181944363747163	0.09066795529427896	-0.1564162808978888	0.8757049048235971	0.9447208952172115	ZNF217 KO	peak126167
127.40343095677886	0.12144917941428936	0.12767943777025534	0.9512039020161052	0.3415008780274215	0.5940624736406854	ZNF217 KO	peak126168
24.670208001389142	0.05763267682464141	0.2791188491779126	0.20648077689624567	0.8364153790305981	0.9261748668471426	ZNF217 KO	peak126169
49.724798547503795	-0.23469389126926643	0.17405819885246906	-1.3483644712892375	0.17754118531458396	0.42224043919197735	ZNF217 KO	peak126170
19.68789851502047	-0.42201983642662355	0.3213494193593221	-1.313273997096398	0.18909063731554368	0.4362406105315254	ZNF217 KO	peak126171
20.106204142831235	-0.3335234806008989	0.33981324833981114	-0.9814905164244141	0.3263509088223962	0.5798795318741027	ZNF217 KO	peak126172
26.3491924191954	-0.6001527922175255	0.3099334025693095	-1.936392745158583	0.05281961735551694	0.2188906946892007	ZNF217 KO	peak126173
39.22472935448921	-0.10329961440067457	0.20359851132827914	-0.5073692028824113	0.611895790394494	0.7979789653421961	ZNF217 KO	peak126177
36.27085447854289	0.7019767623985285	0.19896983957382436	3.5280561310302105	4.186233766169152e-4	0.009716559161690426	ZNF217 KO	peak126179
24.845882229850858	0.20304451255488834	0.25826225085058335	0.7861950861427246	0.43175320443926934	0.669717869861776	ZNF217 KO	peak126180
46.13771301584514	0.19673029752788004	0.19189546819240047	1.0251951199318163	0.3052711304270785	0.5600159705020313	ZNF217 KO	peak126182
28.3740751134055	0.4926992200064287	0.2563691786442073	1.921834842285014	0.05462654264093753	0.2230539449574493	ZNF217 KO	peak126184
25.882309421363743	0.1450973306966089	0.2582515816830208	0.5618448868774095	0.5742217064276378	0.773301839166927	ZNF217 KO	peak126188
43.187906374246744	-0.318401578853134	0.20042478823872178	-1.588633729645719	0.11214310852892738	0.3302942052614543	ZNF217 KO	peak126190
27.60513251659316	-0.12954927383852802	0.23397272972298433	-0.5536939026693833	0.5797883488368666	0.7769868724084177	ZNF217 KO	peak126192
25.914215379953536	0.2366527647437599	0.2638395040739079	0.8969572830817165	0.3697417115039484	0.6187300778030915	ZNF217 KO	peak126193
80.38790426670488	-0.32395991238638117	0.14013244815973463	-2.3118122650444577	0.020788031225810723	0.12845338942527643	ZNF217 KO	peak126194
28.28719765447846	-0.14986213373125457	0.2421033514850822	-0.6190006574134052	0.5359159257979462	0.7473613456443271	ZNF217 KO	peak126195
30.085510461676	0.29371314418070055	0.2786836319652721	1.0539303729804315	0.2919147958966212	0.5473193676699918	ZNF217 KO	peak126199
128.99758954536628	0.0035448549505976146	0.1305479485559608	0.027153662618283687	0.9783371739378456	0.991037280578241	ZNF217 KO	peak126200
276.7967102048439	-0.010245923314787348	0.08680361355689636	-0.118035677259813	0.9060393891023969	0.9585552299172099	ZNF217 KO	peak126201
981.22928068807	-0.2229863034455162	0.068627617835332555	-3.249221093183755	0.0011572149673627493	0.019847285887241682	ZNF217 KO	peak126202
214.96579854000834	-0.06879098604022676	0.10562900507529306	-0.6512509134322726	0.5148845293057674	0.7331877315586178	ZNF217 KO	peak126203
93.53522462371052	0.3038316909191841	0.19290690089132254	1.575017220821732	0.11525246964351035	0.335254608949601	ZNF217 KO	peak126204
116.15276698662106	0.5130376350858764	0.2676351815760137	1.916928977964594	0.05524695506007815	0.2244939198910603	ZNF217 KO	peak126210
656.26217263275	-0.09050734732986415	0.0700957801394694	-1.2911953779497412	0.1966359374416811	0.44504642953279705	ZNF217 KO	peak126211
68.57833286446316	-0.01563627756296504	0.14425409129713818	-0.10839399716405301	0.9136831626504274	0.9619028691396972	ZNF217 KO	peak126212
100.89443966845812	0.3824389030883704	0.17555574629604434	2.178447081096699	0.029372767960455785	0.15743638106660002	ZNF217 KO	peak126213
83.65920648500014	0.25940119291977526	0.160592118675329	1.6152797226880713	0.10625013279034608	0.3209843265162133	ZNF217 KO	peak126214
969.9579426855589	-0.08873860848074366	0.062354841767287845	-1.4231229839684572	0.15470050662182885	0.3928927928996102	ZNF217 KO	peak126215
931.5429047613495	-0.10238021774456499	0.06462292137140797	-1.5842709610132621	0.11313207108505088	0.33178824285359293	ZNF217 KO	peak126216
103.67202904160631	0.12622913974257396	0.10676746439901943	1.1822809547187605	0.23709423993021167	0.49179127801067246	ZNF217 KO	peak126217
93.83664098085336	0.464355646429134	0.1747674253638357	2.656991973546704	0.007884132011761823	0.0713032637182465	ZNF217 KO	peak126218
55.58890380222366	0.05257607960782859	0.1656259037024718	0.31743874860466015	0.7509107092365809	0.8814938267175226	ZNF217 KO	peak126224
46.74251654241194	-0.10375012327821637	0.18731407609617917	-0.5538832181781381	0.5796587708722685	0.7769344628236989	ZNF217 KO	peak126227
112.18873594846407	-0.06332120725000842	0.1450312458138466	-0.4366038979716393	0.6623986352626667	0.8298325001238498	ZNF217 KO	peak126228
65.748781317056455	-0.16367205782897098	0.15106297588315	-1.0834690424447506	0.2786002846079796	0.5341585897688667	ZNF217 KO	peak126229
36.10529887556469	0.6322669449730317	0.1857136312617975	3.404526316550966	6.627891358312665e-4	0.013490209434368074	ZNF217 KO	peak126231
56.80723963035126	0.004239726212232146	0.1796889693094429	0.02359480511533739	0.9811758159165923	0.9921584180220094	ZNF217 KO	peak126232
68.41962352788114	0.38339316854244043	0.14439284412066977	2.655208925880267	0.007925930242061239	0.07155243957948028	ZNF217 KO	peak126233
871.6670284275453	-0.16966301213587576	0.0918799045450896	-1.8465736656551976	0.06480895378655484	0.24526039639966846	ZNF217 KO	peak126234
104.23110641549269	-0.11265939098296353	0.10725037916415023	-1.0504334983332286	0.2935188510611182	0.5487936074453377	ZNF217 KO	peak126235
78.73005711048293	-0.008693563031788911	0.13290492847136143	-0.065411893537584	0.9478460546878552	0.9779129450430815	ZNF217 KO	peak126237
30.17763031135618	0.0065633706989098465	0.2097137237597547	0.031296810629469145	0.9750328339126275	0.9895607248341688	ZNF217 KO	peak126238
43.03464488081241	0.37732018432928577	0.2222166847651334	1.697983140771294	0.08951094386369078	0.29273850848802746	ZNF217 KO	peak126240
140.6783542378414	0.2612257031870877	0.09889777013808428	2.641371011928337	0.008257124219303061	0.0732927038547686	ZNF217 KO	peak126241
254.42984098286357	0.23498633500527322	0.09334955510167883	2.5172732183813817	0.011826707831717284	0.09183731094521562	ZNF217 KO	peak126242
671.4815538539348	-0.10316780077082878	0.050649649462331116	-2.036890716243874	0.04166099467552407	0.1919710410223297	ZNF217 KO	peak126243
146.38033902303675	-0.18411410420433139	0.09457342188871745	-1.9467848421618346	0.0515605349543638	0.21571649508167615	ZNF217 KO	peak126244
26.629347564534577	0.5458730878036865	0.2584935771883573	2.1117471998382515	0.03470813824633535	0.17271223526421364	ZNF217 KO	peak126248
39.41522019273403	0.30761608929211354	0.1895171311693117	1.623157164706625	0.10455581209491183	0.31798636307981276	ZNF217 KO	peak126249
166.0723093154711	0.07050725350059506	0.09731720662000255	0.7245096314355474	0.4687529163340393	0.6990308581653428	ZNF217 KO	peak126250
331.4920353961738	0.01342858986334174	0.09506769731549977	0.14125292020881158	0.8876701408446547	0.9503073934905525	ZNF217 KO	peak126251
200.81241434798443	-0.05748365917565809	0.10670194311146976	-0.5387311374039915	0.5900723853809213	0.7840956800643578	ZNF217 KO	peak126253
51.59752336289524	0.16585500293722136	0.1612858623971998	1.028329454746437	0.3037948801984004	0.5585074901376308	ZNF217 KO	peak126254
37.58380385448175	0.5462869409191641	0.24127519834761454	2.2641653375914226	0.023563947618308472	0.13868723531285587	ZNF217 KO	peak126255
48.080676180341946	0.27369414738791814	0.20460664814922272	1.3376600900490236	0.18100726648721294	0.42638174978528093	ZNF217 KO	peak126259
27.804037602394352	-0.5477009490103664	0.2739406704591388	-1.9993414927852486	0.04557141761813267	0.20195630925820635	ZNF217 KO	peak126261
129.1084846367824	0.16103145604238378	0.11890585342438599	1.3542769460444275	0.17564803834851914	0.42007029589360667	ZNF217 KO	peak126262
344.9465349705882	0.02536202917185164	0.07507651848917304	0.3378157336306045	0.735502052487798	0.8729492876096911	ZNF217 KO	peak126263
207.67189764647557	-0.16966954935234196	0.08108357096001133	-2.092526850303859	0.03639141244729867	0.17744811309893274	ZNF217 KO	peak126264
149.61390195832425	0.03849803610499746	0.1230028198137606	0.31298498817578	0.7542920672959799	0.8833935342603937	ZNF217 KO	peak126265
35.14108879085927	0.16256269593356	0.19864365633550252	0.8183633896619231	0.41314971998068106	0.6550279211956193	ZNF217 KO	peak126266
85.20482331965651	0.18573072322490247	0.1903421915208622	0.9757727477070983	0.3291770925600852	0.5824912603851067	ZNF217 KO	peak126267
39.541405427675095	-0.10287570423086538	0.21125096340246055	-0.4869833612776184	0.626270122234129	0.8076790803578922	ZNF217 KO	peak126268
27.59221905297345	0.4099613652330117	0.22335837705003128	1.835442084812347	0.0664402128929085	0.24861213276114652	ZNF217 KO	peak126269
51.38649820710488	0.2268952594678308	0.27927442418098264	0.8124455367985729	0.41653602590747324	0.6575153725919535	ZNF217 KO	peak126272
100.32367758920347	0.32167811429797144	0.15301449224359867	2.1022722069087463	0.03552943775445157	0.17510816032400411	ZNF217 KO	peak126274
29.598726780571692	0.5214664415047933	0.24218081683186007	2.1532111763700676	0.03130208571069911	0.16310624998606502	ZNF217 KO	peak126275
20.882591990302792	-0.11268929949574795	0.35834803001102705	-0.3144688684134256	0.7531649574352788	0.8826769364612053	ZNF217 KO	peak126278
25.96323002760006	-0.6185501585333758	0.30076600194198616	-2.056582707285799	0.03972638304873017	0.18664739663328006	ZNF217 KO	peak126280
40.24577510333172	-0.12725470502010106	0.18205347920899198	-0.6989962816036953	0.4845543546331924	0.7110938087731294	ZNF217 KO	peak126286
24.56672922825535	0.3587997271621299	0.2166237522628407	1.6563268035666734	0.0976556552964347	0.30644653407417605	ZNF217 KO	peak126287
67.05792376194195	-0.12237363920736198	0.15243070554881688	-0.8028148840928317	0.4220817379654982	0.6619354199280498	ZNF217 KO	peak126288
52.833908184252955	0.2296768372546861	0.16312667211655413	1.407966179133366	0.1591410849374112	0.398704735770899	ZNF217 KO	peak126289
69.28510688650539	-0.15334824106081107	0.15809442609058913	-0.9699787959187223	0.33205706152255327	0.585124093468271	ZNF217 KO	peak126291
42.24576502111854	-0.13571692545320824	0.18431762791079012	-0.7363209205301586	0.4615354174705197	0.6933338113982376	ZNF217 KO	peak126293
23.398796169586266	-0.31590177478799286	0.2464938385588787	-1.2815808161165663	0.19998973333925513	0.4489545276577154	ZNF217 KO	peak126296
48.42856564066853	0.004838990963769888	0.17273064819929623	0.028014663374542954	0.9776504560555211	0.9907916770537109	ZNF217 KO	peak126301
32.628980100325336	-0.07025525508446487	0.23322952159068877	-0.3012279689350856	0.7632406635863226	0.8882067476624871	ZNF217 KO	peak126302
70.05698698397825	0.0058613052251264095	0.17122637163031695	0.034231322951707166	0.972692689067695	0.9885597004162576	ZNF217 KO	peak126305
68.2827732049366	0.15456278412622332	0.13297029808125016	1.1623857835663367	0.24507879535383928	0.5002149354945519	ZNF217 KO	peak126306
55.66944817043094	0.21189965930331311	0.14513382635084585	1.4600294406285952	0.14428198284708912	0.378276850792652	ZNF217 KO	peak126310
488.8880244704018	-0.0387987669499652	0.07165348776592065	-0.5414777167123247	0.5881783526458275	0.7828946896874809	ZNF217 KO	peak126311
739.4408745436047	-0.045910812175887696	0.08087956625076216	-0.567644144301467	0.5702766258156522	0.7705366589286308	ZNF217 KO	peak126312
85.50247581703452	0.027891321802695223	0.1281567973608663	0.21763435398715777	0.8277140153934434	0.9222564039263046	ZNF217 KO	peak126313
82.05199226266824	0.030676784717598812	0.1296547229477776	0.2366036810703365	0.8129642642021142	0.9144181373982357	ZNF217 KO	peak126314
35.561367482131644	0.40851728721913655	0.21455475589211792	1.9040234532230391	0.05690712977332507	0.22812282917958948	ZNF217 KO	peak126315
37.755585758539326	0.4394630053592821	0.19478194653434483	2.2561793491564375	0.02405940131076577	0.14013074777863102	ZNF217 KO	peak126320
31.656312334036116	0.1384770447000029	0.30727340680454346	0.45066394173215296	0.6522317743291435	0.823926557020604	ZNF217 KO	peak126324
21.743666809368122	0.06445326554128586	0.2687171161104592	0.23985545273115993	0.810442316393906	0.9132768047115208	ZNF217 KO	peak126325
64.71965106903745	0.20619109967290405	0.1476455505464187	1.3965276902000447	0.16255564811940465	0.40315368389799344	ZNF217 KO	peak126329
123.58652235952772	0.2908249664443971	0.11764064331963336	2.472147025362794	0.01343042687134975	0.09931975801817962	ZNF217 KO	peak126330
26.208103142518322	0.07210413308325757	0.2608634641397745	0.2764056412461927	0.7822365243514406	0.8986030740322233	ZNF217 KO	peak126331
30.57808886703489	0.2243455604674448	0.24994857069302986	0.8975668868415776	0.3694164992065338	0.6184620102211151	ZNF217 KO	peak126332
42.42355074790504	0.07207583676345426	0.20437595528351984	0.3526629963073068	0.7243411037659435	0.8664708808324335	ZNF217 KO	peak126336
28.63813287929176	-0.019010040384694154	0.21083762531866143	-0.09016436395525822	0.9281566023909845	0.9687779865290181	ZNF217 KO	peak126339
33.32280202020479	0.26822369727453294	0.24405732770915858	1.0990192336866575	0.2717596765679862	0.5273461190849393	ZNF217 KO	peak126340
30.855795460189004	-0.2844989313209045	0.26940777881153366	-1.0560160236498886	0.290960894221258	0.5465034986988719	ZNF217 KO	peak126342
34.13055262185375	0.1275567109329245	0.20426548854273058	0.6244653066112082	0.5323220477255463	0.7453090823437044	ZNF217 KO	peak126349
26.74817863976288	-0.7682978321583463	0.35746311754771193	-2.1493065842122827	0.03161010493042569	0.1640501004507443	ZNF217 KO	peak126351
27.84423169159393	-0.3392050839837387	0.3237862878912174	-1.047620287421503	0.2948135866213354	0.5500378752851853	ZNF217 KO	peak126352
84.11602823309548	0.2088818700024623	0.1546347096576734	1.3508084340500264	0.1767568056741898	0.42134911818095216	ZNF217 KO	peak126354
1113.8178447869286	-0.13371007316378988	0.06749485091491052	-1.9810410920435344	0.047586665550111394	0.20653961162031564	ZNF217 KO	peak126355
104.79607496184273	0.09406731194829894	0.11849554049146384	0.7938468532921317	0.4272845927103964	0.6663360669036568	ZNF217 KO	peak126356
33.952253104254794	0.06188898685625448	0.2297349703127328	0.2693929738777099	0.7876272924146925	0.9013872221133983	ZNF217 KO	peak126357
24.438355542162515	0.39380257754171094	0.36776141635788645	1.0708099328138398	0.28425489982469215	0.5399302407276195	ZNF217 KO	peak126358
35.85369448658906	0.034390313553450305	0.2254576751473686	0.1525355636306076	0.8787645428862888	0.9462075737977333	ZNF217 KO	peak126361
54.947856679878655	0.32841280525066985	0.17805251078671136	1.8444716325515607	0.06511443627807806	0.24584773054260467	ZNF217 KO	peak126362
136.6712218376477	0.21440038056864547	0.11165859976171646	1.9201421209488898	0.05483995011589743	0.22356202863417152	ZNF217 KO	peak126363
959.0932347785251	0.017848246796219012	0.05426665070672314	0.32889899346612483	0.7422320351276122	0.8768716445510878	ZNF217 KO	peak126364
182.70314002422666	0.2269351935913654	0.09981700047525366	2.2735124528975055	0.022995316553789523	0.13663172358241776	ZNF217 KO	peak126365
610.1101351268693	0.16503979822505174	0.07965450047257694	2.071945680983472	0.03827050717381694	0.18274121791349351	ZNF217 KO	peak126366
62.97971288046435	0.4556483111849383	0.19079170905191314	2.388197649935404	0.01693123337324217	0.1140093548692076	ZNF217 KO	peak126367
46.03800746158174	0.4352639680896356	0.20831875547602224	2.0894132508377767	0.036670539441278405	0.17815796973488257	ZNF217 KO	peak126368
31.601485850623842	0.5376166646538096	0.2617455015513268	2.053967160724579	0.03997887021073958	0.18738757441478424	ZNF217 KO	peak126369
24.30221721931694	0.5490953739916018	0.2759691817550305	1.9896981630326287	0.04662419518544246	0.20439917254253992	ZNF217 KO	peak126370
31.54306217175646	0.44304365657316586	0.24875479220003205	1.7810457143551215	0.07490498294413227	0.26544669938980126	ZNF217 KO	peak126373
398.05348425690255	0.012658875311103351	0.0843495171648216	0.15007644070288526	0.8807043070506679	0.9471527842511978	ZNF217 KO	peak126374
29.25000725016144	0.4252361869589953	0.25915574425128723	1.6408518676193038	0.10082816845586809	0.3116416561171382	ZNF217 KO	peak126375
39.11649964112617	0.1025121654266532	0.20332613697532292	0.5041760343830994	0.6141376799102689	0.79946841421238235	ZNF217 KO	peak126377
32.64613188560516	-0.09994061429735814	0.205469172360378	-0.48640198989106526	0.626682179992009	0.8079118605153303	ZNF217 KO	peak126381
144.6734936748841	0.2502636087774992	0.11716803121982274	2.1359376458922616	0.03268449659104596	0.16702420117773284	ZNF217 KO	peak126384
34.819859940133	-0.1474526624388648	0.2524702446403227	-0.5840397653550446	0.5591935585444059	0.7636012482902742	ZNF217 KO	peak126387
29.71037517023455	0.12714269579581988	0.23628123829716394	0.5380989904747167	0.5905087093846351	0.7844412365665036	ZNF217 KO	peak126391
177.07734346406352	-0.049058858760530975	0.09250860669550207	-0.5303166971480968	0.5958923718629969	0.7878675522082262	ZNF217 KO	peak126392
192.14971664043387	-0.057015139976017586	0.09530051381863004	-0.5982668685766503	0.549661879743232	0.7572547978200599	ZNF217 KO	peak126393
44.065868618223526	0.5363993531025394	0.22587881246836689	2.374721857445834	0.017562178514493033	0.11666919279103369	ZNF217 KO	peak126394
44.807856938887014	-0.1387567565120448	0.19714945268810521	-0.7038150733878072	0.4815479453933835	0.7089186181443883	ZNF217 KO	peak126399
107.57264407413864	0.7189434197883816	0.1804261046127035	3.98469734372219	6.756618631432945e-5	0.0025257387456477814	ZNF217 KO	peak126400
97.59390148098932	1.034986272612934	0.35684885286719054	2.9003491654718245	0.003727471867125531	0.04379159336151278	ZNF217 KO	peak126401
34.6975062929849	0.6226575265097575	0.2730768611138715	2.2801548398130764	0.02259850667723572	0.1351374781480949	ZNF217 KO	peak126402
285.5237172304928	-0.11342642199772345	0.12503942210893626	-0.9071252896458895	0.36434054589919473	0.6140928651946479	ZNF217 KO	peak126403
28.74607467686947	0.33559762824607076	0.5411869657673238	0.6201140261577485	0.5351827184272118	0.7468924603796319	ZNF217 KO	peak126404
112.89386933671062	0.04768372528645086	0.1332447036750926	0.3578658210890251	0.720443729866847	0.8640868661246582	ZNF217 KO	peak126407
31.686604510118755	-0.5151690850770907	0.22588911354499897	-2.280628211746312	0.022570456433006956	0.13504420381278623	ZNF217 KO	peak126409
30.225949416553135	-0.22207855177747202	0.27787309882841627	-0.7992085333694112	0.4241695047186219	0.6637562960951023	ZNF217 KO	peak126411
113.39646087639724	0.5581461729636288	0.186479209341915	2.993074535940635	0.0027618228995602125	0.03589274616489498	ZNF217 KO	peak126414
44.063446306429086	0.6259108326871702	0.2433592346631877	2.5719625291945003	0.010112383597357959	0.08314633068798483	ZNF217 KO	peak126415
25.68035396124535	0.7525448155533218	0.33450708591566736	2.249712628637846	0.024467193342624368	0.14149105829227368	ZNF217 KO	peak126418
125.15156420642361	0.1418674126216526	0.13899080894758042	1.0206963589596565	0.30739832011437407	0.562030849187839	ZNF217 KO	peak126419
36.94290598504038	0.43030944123191955	0.22375911358565212	1.9230923573854908	0.05446845199312077	0.22274773790344535	ZNF217 KO	peak126420
26.3580499821972	0.6783681839652992	0.22867069796656633	2.9665724117590377	0.003011394391997928	0.03786854646826769	ZNF217 KO	peak126421
63.72720839608973	0.01512550297049604	0.1701410094597659	0.08889980739224922	0.929161536626153	0.9691631352528434	ZNF217 KO	peak126423
29.131745684772568	0.32748214398560094	0.2301582118456367	1.422856657425014	0.1547777129788364	0.3930139693409927	ZNF217 KO	peak126425
39.24630320630404	0.4160809745878089	0.2686445636718302	1.548815910885446	0.1214259796040182	0.3447486466503178	ZNF217 KO	peak126428
43.26825233971263	0.5080679429962494	0.21482549520057032	2.365026285739015	0.018028791274543716	0.11842963360048485	ZNF217 KO	peak126429
145.70568617525063	0.05670583183614234	0.12912327749821248	0.43916041270658845	0.6605453072745029	0.8287708760801328	ZNF217 KO	peak126430
689.2300462018446	-0.08659031640095331	0.0933360163968798	-0.9277267205486607	0.3535493442006409	0.6048014217599762	ZNF217 KO	peak126431
29.222495557150133	-0.29633972829986144	0.2784546088473096	-1.064229927910294	0.28722455246214584	0.5429666136303912	ZNF217 KO	peak126433
45.09877687478425	-0.2746125226037823	0.2123209835798631	-1.2933838096152597	0.19587834693140774	0.4441736384655919	ZNF217 KO	peak126435
29.467340822285745	-0.36961721262731917	0.25805747236765525	-1.4323057931092358	0.15205632589701198	0.3892669564457766	ZNF217 KO	peak126437
29.39441787310628	0.17741980137258337	0.21715229043193063	0.8170293807156414	0.41391163792587826	0.6555187370379666	ZNF217 KO	peak126439
60.3361503009582	-0.19520289705832233	0.16972814419778842	-1.1500915065143678	0.2501061842370734	0.505517596821033	ZNF217 KO	peak126440
74.27329017153932	0.3051586971727188	0.2433679732996465	1.2538983377118096	0.20987895931943856	0.4601373538244729	ZNF217 KO	peak126444
34.839633846364485	0.5174947735557651	0.24080913938052625	2.1489831112183024	0.031635738748663565	0.16414686595156316	ZNF217 KO	peak126445
400.4992165785011	0.20754525740176244	0.11045316979207476	1.879033963375257	0.06023985589108295	0.23536950430769993	ZNF217 KO	peak126446
90.42985019032494	0.47066755993400206	0.31841329827213083	1.4781655241413556	0.13936347927503975	0.37156827293412686	ZNF217 KO	peak126447
61.040311558886984	0.7462033608899692	0.216950949132049	3.439502633545919	5.8278411450493e-4	0.012360304216972042	ZNF217 KO	peak126448
165.78107929698857	0.35306463058094734	0.16032669094105645	2.202157535395964	0.027654182483876473	0.15205158961387982	ZNF217 KO	peak126449
26.041294461810757	-0.2306499421024483	0.2510401854094713	-0.9187769747948341	0.3582122382317976	0.6087288531643054	ZNF217 KO	peak126452
78.29427061432233	0.02186836876897607	0.133904155051378	0.16331359367142373	0.8702715313909472	0.9423834695715916	ZNF217 KO	peak126455
40.01151203503561	0.021323377462170095	0.18853078116301414	0.11310289667623412	0.9099489785151617	0.960235150970366	ZNF217 KO	peak126456
77.74187878981442	-0.05959631077890165	0.1452327792003114	-0.41035027427729526	0.6815490176360375	0.8411274126596358	ZNF217 KO	peak126459
73.0486122588388	0.740595191879018	0.1250352892499923	5.923089363981806	3.159490361170817e-9	1.0096685195225442e-6	ZNF217 KO	peak126462
445.4196136113791	-0.09189621946151788	0.07219692770994958	-1.2728549867206262	0.20306950478874772	0.452693661889088	ZNF217 KO	peak126463
83.1928100583923	0.10336429868592462	0.1197426951495969	0.863220078325359	0.3880164763690977	0.6339630053345393	ZNF217 KO	peak126464
28.751795565119195	0.26319604021620047	0.23072002892224644	1.1407593933030347	0.25397006297928904	0.5095055660745961	ZNF217 KO	peak126465
31.33860827155276	0.2881084970602919	0.2303561117467092	1.2507091514771054	0.21104061040092545	0.4615702741199333	ZNF217 KO	peak126466
68.28819098307997	0.018754131720809614	0.14348878702244267	0.13070102626121116	0.8960118204711485	0.9540413415775402	ZNF217 KO	peak126467
55.58539448684816	0.018653057654780807	0.17909976377188483	0.10414897966330525	0.9170511220205274	0.9635576548735968	ZNF217 KO	peak126468
30.577669811815262	-0.029441043368546492	0.1959842113431807	-0.15022150594056463	0.880589859133722	0.9470729284918367	ZNF217 KO	peak126469
39.60219304547362	-0.04206737084614585	0.20583913696859418	-0.20437012837147805	0.838064271644076	0.9269832603406101	ZNF217 KO	peak126472
40.60441681353928	0.13369105716900392	0.1946834262886029	0.6867100077169251	0.49226548920058866	0.7165157002287679	ZNF217 KO	peak126476
114.33880178156144	-0.07677221863326775	0.12508413851561723	-0.6137646191142169	0.5393708804204029	0.7498972952271771	ZNF217 KO	peak126479
113.85752034421289	0.1385986305047718	0.1238719864216647	1.1188859927778754	0.2631887793989812	0.5186074530141331	ZNF217 KO	peak126480
31.734107323321016	0.2380037963531354	0.22252332587863433	1.0695678550254288	0.2848138707246415	0.5404480198649908	ZNF217 KO	peak126481
72.20851723442621	-1.001143437553927	0.2289811722790344	-4.372164870978748	1.2302056638558186e-5	6.963409596250009e-4	ZNF217 KO	peak126483
39.277113280980025	0.039529617899062064	0.19168426867891333	0.20622254591626074	0.8366170772458268	0.9262428004252241	ZNF217 KO	peak126486
83.76024180678381	0.2517598768464532	0.1408926559750096	1.7868914110832597	0.07395504096696234	0.2635448951483813	ZNF217 KO	peak126488
29.603772667481202	0.192618922918087	0.31678236956160977	0.608048115760512	0.5431555622243123	0.7525795405528365	ZNF217 KO	peak126489
59.27923140884054	-0.1544484568458669	0.16209696065075127	-0.9528152546835003	0.34068368380748715	0.5933154930221801	ZNF217 KO	peak126491
905.2271971908478	-0.10039164894619276	0.07874974315155471	-1.2748187477003954	0.2023734033841015	0.4518131899907447	ZNF217 KO	peak126492
139.10714891875952	-0.04144282648838748	0.10691822549070278	-0.38761236728523146	0.6983029153514015	0.8512263673660609	ZNF217 KO	peak126493
66.58151658096286	0.24500697681559735	0.12387459406151438	1.9778630046927164	0.04794416345526047	0.20740777271039088	ZNF217 KO	peak126494
108.73219484806192	0.18733911344267945	0.12236567990462115	1.5309775877411242	0.12577493186892355	0.35148394553550516	ZNF217 KO	peak126495
67.34072090159974	0.3490199928063533	0.17801493561756188	1.960621964643292	0.049923138191231564	0.2119698029611184	ZNF217 KO	peak126496
29.266577663048462	7.33439153341506e-4	0.22785193696376568	0.00321892876187461	0.9974316708738681	0.99903376576607	ZNF217 KO	peak126501
57.61141222567106	0.06525197616056559	0.15783723770914557	0.41341306467114314	0.679304004299262	0.8398129201702781	ZNF217 KO	peak126505
393.54811681358916	-0.23282698112133954	0.09668617506620694	-2.4080690022323115	0.016037149598376172	0.11030197241885968	ZNF217 KO	peak126506
27.239710962358505	0.16341894234319915	0.23450081646976126	0.6968800569795539	0.4858778594352926	0.7120203064642072	ZNF217 KO	peak126507
71.47371156792862	-0.023784335977859856	0.17501095090500204	-0.13590198701777392	0.8918987646383806	0.9521870293905	ZNF217 KO	peak126510
141.22094781146362	-0.16313719661267	0.10280262510860379	-1.5868971871129454	0.11253593211800278	0.3309249113710592	ZNF217 KO	peak126511
47.968544828016014	-0.18499437249081346	0.1787358602695173	-1.0350154256222501	0.3006617073293796	0.5553602487168006	ZNF217 KO	peak126512
29.679249389354727	-0.02595647539245735	0.21439947406467846	-0.12106594713299992	0.9036388009892409	0.9574828622545978	ZNF217 KO	peak126516
34.1056239887176	0.0012984083348073262	0.20372285054722436	0.00637340549339283	0.9949147925842154	0.9979171332272937	ZNF217 KO	peak126520
26.413056231837796	0.0367882827752671	0.24905194121432914	0.14771329464807437	0.8825690391277475	0.947932611472402	ZNF217 KO	peak126521
77.45406130136872	0.04167377320337929	0.13233233552883086	0.3149175372507496	0.7528242657929834	0.8824973099989469	ZNF217 KO	peak126522
120.33734834842018	0.08550563325741806	0.09957975184645279	0.8586648557757369	0.39052544520320137	0.6359717637948435	ZNF217 KO	peak126523
64.38491865066487	0.20698130616019034	0.16474457185403354	1.2563770923122084	0.20897928305845043	0.45928830415930433	ZNF217 KO	peak126524
30.977158200305286	-0.17687621121548955	0.25051742622544054	-0.706043543079988	0.48016105933028685	0.7078455399732002	ZNF217 KO	peak126525
30.025210776595078	-0.45115851501300197	0.2373746923937504	-1.9006175867502886	0.05735212025375536	0.22898770696789078	ZNF217 KO	peak126527
35.92079964150176	0.3424489677870365	0.19819314467982074	1.7278547567336888	0.08401426745978033	0.2824910337804352	ZNF217 KO	peak126528
40.09910989979442	0.49232963963446785	0.20097040060228963	2.4497619458338225	0.01429506895494458	0.10304807021746214	ZNF217 KO	peak126529
50.513508715286754	0.6795400728839431	0.2762842442895135	2.4595686758448116	0.01391040809787001	0.10144019135983828	ZNF217 KO	peak126530
199.22847426220724	0.05897335268009796	0.07792911292917204	0.7567563708019809	0.44919583575916106	0.6836749477992717	ZNF217 KO	peak126531
619.8154479928548	-0.02102661217806488	0.0871564405989258	-0.24125138697235912	0.8093602857570668	0.9128053883021308	ZNF217 KO	peak126532
187.04366744004568	0.0742599598941234	0.09856358499055497	0.7534218636755096	0.45119644857392766	0.6853045103903073	ZNF217 KO	peak126533
64.4475887588408	0.127114069937341	0.15542975867927641	0.817823247088971	0.4134581217668021	0.6552604952932687	ZNF217 KO	peak126534
35.48220031377114	-0.08250767886665811	0.24120047996398092	-0.34207095640514146	0.7322974938903811	0.8709907629167302	ZNF217 KO	peak126535
27.790334987291637	0.2854995965952416	0.2544688398988457	1.121943247388289	0.2618865709715881	0.5172465849998359	ZNF217 KO	peak126538
26.110854728968807	0.3889506812416944	0.2598550873343768	1.496798408803903	0.1344457204646748	0.3643501517098274	ZNF217 KO	peak126540
236.67205613435723	0.16999285835925085	0.11673386063642496	1.4562429224259483	0.1453254778669586	0.37981852064672317	ZNF217 KO	peak126542
60.53577203366701	0.37537213038072353	0.20290872721224126	1.849955571344581	0.06431995334533303	0.24428131363366584	ZNF217 KO	peak126543
47.26620627074284	0.667268842977897	0.16625728446614912	4.013471320192028	5.9832275214243145e-5	0.0023116538850206365	ZNF217 KO	peak126544
62.64795295367024	0.9925192492131086	0.32528099377955444	3.0512672679724626	0.002278776322610671	0.03160458609856996	ZNF217 KO	peak126545
64.26701858813861	0.323591848243283	0.19355634186386678	1.671822504637299	0.09455932772445722	0.3010853213677008	ZNF217 KO	peak126548
28.808466267691553	0.22830740428902588	0.2530667380667853	0.9021628287980488	0.3669703774116543	0.6162333577790267	ZNF217 KO	peak126549
74.24008461793612	0.1654494744501441	0.15339054918932793	1.0786158294924155	0.28075902173803696	0.5364083371679543	ZNF217 KO	peak126552
29.180053077173476	0.29373904683952107	0.2387854004646015	1.2301382172779283	0.2186453509112833	0.47021929892532033	ZNF217 KO	peak126553
79.97059648330358	0.5013000238488893	0.1922843479182963	2.6070765991930718	0.009131892924510034	0.0781527259612461	ZNF217 KO	peak126555
68.69134318955955	0.9259038585171382	0.20412199125522942	4.5360318739954355	5.732252064556777e-6	3.828628204767403e-4	ZNF217 KO	peak126556
36.173255365411876	0.10453189827564537	0.2686993018808773	0.38902928866554176	0.697254480410685	0.8505221596409462	ZNF217 KO	peak126557
99.63054238537892	0.4850238068665044	0.2041843188450318	2.3754214310385864	0.017528923782233342	0.11655980847574977	ZNF217 KO	peak126560
1116.8775680357753	-0.19665113684353114	0.10711378127898483	-1.8359088298016522	0.06637114157776432	0.2484096938283515	ZNF217 KO	peak126561
645.2013566222794	-0.17863316689218664	0.09895564478134829	-1.8051842043664437	0.07104586185613766	0.25788286366277086	ZNF217 KO	peak126562
312.2053428381756	-0.05479120765339262	0.07450048757232319	-0.7354476385164956	0.4620669180774712	0.693713523994532	ZNF217 KO	peak126563
106.57834133140587	-0.07122956061150618	0.13137357802246052	-0.5421909160404255	0.587686992495281	0.7824827878678996	ZNF217 KO	peak126564
52.43185480193619	0.6012163503459296	0.2085072694394134	2.8834311243072843	0.0039336865973759955	0.045328742312477646	ZNF217 KO	peak126567
150.8432938902352	0.4885275103450487	0.30399137508786367	1.6070439834151478	0.10804472000354995	0.32378493940460357	ZNF217 KO	peak126568
28.818215852230864	0.2606482241763618	0.24391208942208936	1.0686154376108459	0.28524298942781845	0.5408721116551509	ZNF217 KO	peak126569
282.42789817700447	0.19567866305619772	0.08956242660412328	2.1848298496993723	0.02890132455466143	0.1561088025818819	ZNF217 KO	peak126570
172.64200769118054	0.11044835195844412	0.09295186171755213	1.188231735412225	0.2347421238965559	0.48892264278287584	ZNF217 KO	peak126571
134.02795930894987	0.007834323993214156	0.12807368441986436	0.06117044284859384	0.951223468827144	0.979366889102443	ZNF217 KO	peak126574
31.24248941468085	-0.191960847259333	0.2139106637816922	-0.8973879275847593	0.3695119522049601	0.6185407995283623	ZNF217 KO	peak126576
122.74088927408977	-0.019604767289370946	0.10243659868228484	-0.19138440305087318	0.8482244387762623	0.9319747816123555	ZNF217 KO	peak126577
112.60514263973039	-2.27559003745801e-4	0.11614547832916917	-0.001959258397480387	0.9984367389741737	0.9993505441191312	ZNF217 KO	peak126578
23.363187220108355	-0.8069866790956318	0.33385654580510227	-2.417165963152126	0.01564188342974962	0.10879583124888435	ZNF217 KO	peak126582
32.56247645307197	-0.7904891550891608	0.2830789719369281	-2.792468651699382	0.005230753571987293	0.054580547175077536	ZNF217 KO	peak126584
64.12283671479953	-0.3831202828573583	0.1890648967183643	-2.0263956424870537	0.04272425713987295	0.19486343454771204	ZNF217 KO	peak126586
85.31235558248457	0.114892323618087	0.12323072252390443	0.9323350643813685	0.3511633918944009	0.6026951354387979	ZNF217 KO	peak126589
163.9544774400972	0.05313221619013394	0.10912213256135896	0.48690595521726904	0.6263249784866702	0.8076877941249218	ZNF217 KO	peak126590
61.74819364557741	0.13950211539458243	0.16586491359646047	0.8410586203540481	0.4003150951318046	0.6446180552987127	ZNF217 KO	peak126592
22.85917084250131	-0.2628735345851288	0.2757688372857094	-0.953238724043281	0.34046913020827496	0.5931058698513575	ZNF217 KO	peak126596
146.00344994872245	0.018793157913641896	0.1062012719960107	0.17695793619447264	0.8595414301255295	0.9372601549496742	ZNF217 KO	peak126599
60.212336828727565	0.11104760833905687	0.15282307231066594	0.7266416429144551	0.46744551108712656	0.698008311598017	ZNF217 KO	peak126600
22.868952575669464	-0.17296276575035527	0.27417736630689643	-0.630842611409258	0.5281434386384602	0.7423374586454337	ZNF217 KO	peak126602
54.373377823147955	-0.37544351064705334	0.18098427009715848	-2.074453821017167	0.038037183267729	0.1820650817083103	ZNF217 KO	peak126603
28.748188296432367	0.06644020628268653	0.20838374174806568	0.31883584451138336	0.749850995688059	0.8808881838146332	ZNF217 KO	peak126606
229.31360873986696	0.0056943721384010125	0.08599636120333992	0.06621643123871915	0.9472055152476422	0.9776717693619097	ZNF217 KO	peak126607
122.28781754279292	-0.10606416473477606	0.10488045850784183	-1.0112862419155588	0.3118794489942414	0.5662860604425562	ZNF217 KO	peak126608
60.39989908400114	0.7296899223516263	0.17933775281478265	4.0688026413782445	4.72553524467955e-5	0.0019286561149650862	ZNF217 KO	peak126616
86.90041941146241	0.7619124144328105	0.13568707343690878	5.615217390528225	1.9631527268979903e-8	4.350080985047278e-6	ZNF217 KO	peak126618
30.18355363148655	0.9168853690402916	0.22160180606605587	4.137535633473055	3.510559434534031e-5	0.0015355501699882762	ZNF217 KO	peak126619
33.31590104255848	0.9507624347393232	0.2126948342424649	4.470077696647236	7.819118731124781e-6	4.884488402742395e-4	ZNF217 KO	peak126620
377.6923185573869	0.28095858935139273	0.07348783057781179	3.823198849963366	1.317314578207557e-4	0.004168114642842676	ZNF217 KO	peak126621
216.08204983104991	0.08470163521781536	0.09431522315706306	0.8980696051236797	0.3691484421697308	0.6182079885412424	ZNF217 KO	peak126622
519.110842438699	-0.020523927936392634	0.0677785480644521	-0.30280861013540716	0.7620357213648035	0.8875578369696084	ZNF217 KO	peak126623
150.7498791222831	0.016262940119839742	0.09750176542116598	0.16679636568210623	0.8675302783939074	0.9411675084560358	ZNF217 KO	peak126624
54.76363632127376	-0.08793684469369954	0.14655040813825526	-0.6000450344071383	0.5484762227607707	0.7564606165185086	ZNF217 KO	peak126625
37.125998031047715	0.05757524296428499	0.2000036044014897	0.2878710268076356	0.7734454657977461	0.8935671567534312	ZNF217 KO	peak126626
25.154187403209736	0.1871012951142145	0.24301535576519812	0.7699155245769412	0.4413500042498124	0.6776059856938682	ZNF217 KO	peak126629
29.30889529892024	0.3782116768478936	0.21443144547545265	1.7637883101020737	0.07776762636542338	0.27091123015826846	ZNF217 KO	peak126630
41.42275934322128	0.2544600495089851	0.2093227990850538	1.215634659106535	0.224124125056708	0.4766410737284037	ZNF217 KO	peak126631
76.33489586142933	0.1195513510332424	0.13178840844391604	0.9071461780655675	0.36432950114092655	0.6140928651946479	ZNF217 KO	peak126633
239.90855352423296	-0.6015495576314304	0.12261947896424336	-4.905823794984858	9.303602013895015e-7	9.149667328794212e-5	ZNF217 KO	peak126635
27.49321004702002	-0.1050253716665513	0.23653517832107276	-0.4440158644140023	0.6570311141333564	0.8268454993356825	ZNF217 KO	peak126637
188.8753190648841	-0.21113889813598255	0.09044923586045776	-2.3343358971182577	0.019578140483938532	0.12396868535018989	ZNF217 KO	peak126638
819.8051894032916	-0.20443275365412053	0.08470134894544222	-2.41357140351802	0.015797032295511285	0.1093511029822192	ZNF217 KO	peak126639
202.85548317682625	0.04521661226790658	0.09025819603508853	0.5009695989306976	0.6163925186956307	0.8010510804601219	ZNF217 KO	peak126640
49.188254281698995	0.393865810498975	0.2700124979470771	1.4586947400344905	0.144649144472552	0.37876735937146566	ZNF217 KO	peak126641
262.890432972593	0.09240198371480497	0.09178206316796753	1.0067542668517153	0.31405287682534555	0.5683577907093579	ZNF217 KO	peak126642
74.71611832052535	0.3004046926259481	0.13327365461772264	2.2540440831131865	0.02419339484217146	0.14061004634440327	ZNF217 KO	peak126644
38.812005561525666	0.5690415749560466	0.17989468238409795	3.1631928604819497	0.0015604891597014513	0.02442721057287191	ZNF217 KO	peak126645
36.908463654017154	0.4555815830551394	0.22403926225232165	2.033489927055937	0.04200305022066003	0.19284729970833678	ZNF217 KO	peak126646
25.393604701450187	0.5522247269030445	0.2799716732810344	1.9724307121196636	0.048560458727825384	0.20885576610778234	ZNF217 KO	peak126647
26.56092713371014	-0.6758416354450179	0.2929747034692176	-2.306825904906249	0.021064527489914515	0.12952584295240466	ZNF217 KO	peak126648
20.815406246572877	-0.7946951297020223	0.3979584639089668	-1.9969298350789926	0.04583280563075479	0.20265974726206834	ZNF217 KO	peak126650
29.849597145712508	0.2139236990588942	0.27418450057719673	0.780218059768349	0.43526253391411884	0.6726368073028439	ZNF217 KO	peak126654
26.063981541646783	0.46799313926129027	0.24275644510578231	1.9278299245870072	0.05387628426998495	0.22138177875279785	ZNF217 KO	peak126655
110.90292791033818	0.3408811888141078	0.10897503353743794	3.1280668401629756	0.0017596016101707737	0.02648951266962879	ZNF217 KO	peak126656
1244.5488815062226	-0.19532553676986547	0.10621914720560577	-1.8388919691830954	0.0659310772467676	0.24751200813291718	ZNF217 KO	peak126657
114.03977922210575	0.003022017982216266	0.11506001761465745	0.02626470988677558	0.9790462026254864	0.9913673997686258	ZNF217 KO	peak126658
35.939165957755556	-0.4991939526321724	0.24367780413341147	-2.0485819560277556	0.04050301054805264	0.18895818238633838	ZNF217 KO	peak126662
51.28149159935183	0.016597146393855778	0.1675095356678293	0.09908180049384083	0.9210733220773386	0.9655384720215118	ZNF217 KO	peak126664
111.15895839111366	-0.019021978875216644	0.10645046669078052	-0.17869324077715953	0.8581785768402885	0.9365917072266785	ZNF217 KO	peak126666
752.878140854778	-0.14354592347865788	0.05474377506540203	-2.6221414819705893	0.00873791483889288	0.07591083715511865	ZNF217 KO	peak126667
232.09597383480764	0.08344982168363543	0.08176367477409827	1.0206222006801402	0.3074334670588378	0.5620513592498632	ZNF217 KO	peak126668
190.25056755653083	0.1455168866945107	0.14598175113277875	0.9968155989727426	0.3188540251885455	0.5725842417169885	ZNF217 KO	peak126669
41.53594504828175	0.351037959761368	0.1894443627253182	1.8529870971687334	0.06388420805752354	0.24346046588124337	ZNF217 KO	peak126670
37.158352173174904	0.594523353199999	0.27916903186196507	2.1296178492102973	0.03320317622078563	0.16846534700031038	ZNF217 KO	peak126671
40.723934323796435	0.06571534346275101	0.17657703081913909	0.37216246732600605	0.7097718889359625	0.8581350122398257	ZNF217 KO	peak126675
65.31627830268586	0.049702970398593935	0.19472422627163263	0.2552480056038854	0.7985315555546497	0.907206571644306	ZNF217 KO	peak126677
45.62227765293808	0.3138302730322203	0.18529792316411686	1.693652404049145	0.09033135377305923	0.2940160597691225	ZNF217 KO	peak126684
25.669987506202098	0.16930411683484117	0.2451277138863798	0.6906771745658921	0.48976843661331826	0.714682184384418	ZNF217 KO	peak126685
64.98537468038606	0.46333969509015505	0.1951913899256469	2.3737711753917643	0.01760745850572514	0.1168488189750112	ZNF217 KO	peak126686
473.9290743863439	0.18128794151946137	0.0733949498905229	2.4700329081207	0.013510062326580658	0.09966287550370004	ZNF217 KO	peak126687
37.43480319405356	0.12511106744364198	0.20826108080040448	0.6007414681744944	0.5480121945722511	0.756151302523121	ZNF217 KO	peak126688
22.137314171513214	0.7013505549373582	0.3133514123700552	2.2382236915182365	0.02520647142897734	0.14398195573988112	ZNF217 KO	peak126690
35.191827223208584	0.268428064215749	0.21223444752891743	1.2647714230234706	0.2059532782333142	0.4558557200003571	ZNF217 KO	peak126691
299.69029021117643	0.11459970266646753	0.11381285084293732	1.006913558686058	0.3139763157081541	0.5682703165277653	ZNF217 KO	peak126692
114.39267646520634	0.23666498023802482	0.13747749061529183	1.7214816707725114	0.08516345541798918	0.28455594406092743	ZNF217 KO	peak126693
25.099267534732157	0.4164759955473777	0.2703305901609034	1.540617343007638	0.12340994445148251	0.3478744233814705	ZNF217 KO	peak126697
41.64911811378393	0.36341351318487114	0.20411490248306483	1.7804359640767686	0.07500464043407809	0.26552611147565103	ZNF217 KO	peak126698
48.65423600065551	-0.02797978276505482	0.16957095047351206	-0.16500339643626294	0.8689413087322655	0.941853011080155	ZNF217 KO	peak126699
45.30074409841129	0.5095780314879842	0.2898109176660612	1.7583120594343957	0.0786944268889659	0.27265038074134806	ZNF217 KO	peak126700
21.765329266511735	0.6125143316657626	0.2529619401499911	2.4213695202629246	0.015462150793196145	0.10804033165423867	ZNF217 KO	peak126701
23.230763504877505	0.7752035703590395	0.29388262569594276	2.6377999329605886	0.00834457963651953	0.07376235737283202	ZNF217 KO	peak126702
57.37473502903272	0.23845980633036032	0.17477775493683534	1.3643601636635032	0.1724542391106373	0.41599718370544136	ZNF217 KO	peak126703
98.42392028853509	0.0011267548080482893	0.1272523719565492	0.008854489631305449	0.992935231744824	0.997014525777924	ZNF217 KO	peak126706
28.46349482418793	0.28635298217302874	0.2178388139888272	1.3145177249620703	0.18867203722796763	0.4356911833011118	ZNF217 KO	peak126707
43.33017288932294	-0.34713028733147444	0.2111583200931602	-1.6439337421245122	0.10018988941695203	0.31051330325566573	ZNF217 KO	peak126708
30.24441344544992	0.11283531789901975	0.2878059499124129	0.39205345801001884	0.695018715303831	0.8491425146858163	ZNF217 KO	peak126709
57.66272311647789	-0.0025251116545888337	0.19454438796355406	-0.012979617047919615	0.9896440547316226	0.9956085475106232	ZNF217 KO	peak126714
152.0028378506041	0.04588925255055218	0.09247419508156278	0.4962384642556509	0.6197261760941544	0.8033018797381702	ZNF217 KO	peak126715
113.5717720144886	0.19374559330721172	0.10612452293265019	1.825643950646247	0.06790391096246386	0.2516006380446712	ZNF217 KO	peak126716
106.51707618941612	0.13244873438983262	0.11852034279951798	1.1175189951473148	0.2637724824396559	0.5192004159076256	ZNF217 KO	peak126717
45.61130554619365	0.1780473594486692	0.1663138473742457	1.070550421745823	0.28437162590310916	0.5400394149878883	ZNF217 KO	peak126718
90.22068761403355	0.1066584570989942	0.12303606332366224	0.8668877580910189	0.38600351166750924	0.6321432676287306	ZNF217 KO	peak126719
177.88776090321855	0.05774529937746378	0.09657979025943764	0.5979025137903631	0.5499049824645343	0.757418628919099	ZNF217 KO	peak126720
42.11064789769791	0.19147224226434487	0.16744563309054775	1.1434890162874807	0.2528356124812445	0.508293771432884	ZNF217 KO	peak126721
55.706162094911775	0.3037523972275178	0.15066228743427326	2.0161143335888245	0.04378802155299848	0.19748317859591877	ZNF217 KO	peak126723
67.53203324183372	0.2462410496026577	0.1628683439563666	1.5119024582740717	0.13055867859115342	0.35844818949899004	ZNF217 KO	peak126724
38.37549072326068	0.6316857260720331	0.20417044009178784	3.0939137212421617	0.00197534922823352	0.028737895260216965	ZNF217 KO	peak126725
82.6565427102479	0.2771143016964055	0.14122480313339866	1.9622211930764584	0.04973673757496459	0.2115793353080612	ZNF217 KO	peak126726
25.54333050990568	-0.2318929001621405	0.23935963722940318	-0.968805362701538	0.33264231043422	0.5857379134765748	ZNF217 KO	peak126729
39.12112711074177	0.24360345190564056	0.19949971747847903	1.2210716635822765	0.2220588874316517	0.47415507231394066	ZNF217 KO	peak126731
17.77942024817742	-0.8849011481525009	0.7339270772038042	-1.205707182141166	0.22793041476388584	0.4809691465615498	ZNF217 KO	peak126732
20.608217824977075	1.0422935999037735	0.3072013837278465	3.392867529617491	6.916507774674586e-4	0.013885980752594859	ZNF217 KO	peak126733
25.918223794795	-0.054407036510565394	0.28039174770994524	-0.19403936440685635	0.8461450592825017	0.9310449652526093	ZNF217 KO	peak126736
47.70396588515446	0.08429443081859174	0.16174840032342858	0.521145375472267	0.6022655034031333	0.7919447177895982	ZNF217 KO	peak126738
60.40448562703636	0.21957049324733394	0.13171481174636407	1.6670144407915846	0.09551153344577351	0.30271775322117206	ZNF217 KO	peak126739
436.1545212377271	-0.0326592700473865	0.07646152592986204	-0.4271333804839936	0.6692821810629681	0.8339118577543656	ZNF217 KO	peak126741
95.52729928621171	0.12433439905623694	0.11177176423214087	1.1123954239283949	0.26596817128782896	0.52147567282649	ZNF217 KO	peak126742
56.05042446112176	0.12146085943897532	0.1654183972903132	0.7342645160913307	0.46278753972512393	0.6942753428304747	ZNF217 KO	peak126743
27.33598776155947	0.5610463857793871	0.3385810714792356	1.6570518349658978	0.09750899574876155	0.30617720382062336	ZNF217 KO	peak126744
71.54094857565157	0.11903237624182378	0.13911872044692802	0.8556172444615969	0.3922095283056791	0.6372709588354304	ZNF217 KO	peak126749
124.0222802073848	-0.06995351880770544	0.10081574992674504	-0.6938749040555192	0.4877606631233708	0.7131775949920997	ZNF217 KO	peak126750
66.0005528456776	0.2423634984941086	0.1789706516233147	1.3542080575547037	0.17567000908432076	0.4201157106050372	ZNF217 KO	peak126754
32.95461654110998	0.19299554682761907	0.20151340321381012	0.9577305715136307	0.33819863673140527	0.5910392440064014	ZNF217 KO	peak126756
90.46253943381018	0.10187767222353897	0.1255549564803776	0.8114189601066124	0.4171251145035408	0.6580290508968434	ZNF217 KO	peak126757
118.02657909091165	0.029783807751616237	0.1072054395121376	0.27781993047324965	0.7811505909291085	0.8980150880507087	ZNF217 KO	peak126758
298.07056474544464	0.014819894499352046	0.06590362452789082	0.22487222221108907	0.8220786793457042	0.9192266132543401	ZNF217 KO	peak126759
93.77155513501067	0.11924288775526141	0.1085053958313089	1.0989581379035367	0.27178632588252494	0.527373020698321	ZNF217 KO	peak126760
138.2386701421428	0.6181335601894182	0.12860847973754272	4.806320403218139	1.5373345625490555e-6	1.3643263385735256e-4	ZNF217 KO	peak126767
32.4889877050477	0.7203477297435333	0.33082052526472844	2.177457789739915	0.029446427913984705	0.15762192905546435	ZNF217 KO	peak126768
49.01493615881307	-0.3041562367168057	0.18810838880885378	-1.6169201099578492	0.10589552690475011	0.320279652999389	ZNF217 KO	peak126769
25.995424516970942	0.17556548887854898	0.26067207427234823	0.6735109212163611	0.500622303140293	0.722944276913717	ZNF217 KO	peak126772
338.9821426461958	-0.03515238639568599	0.07313999814577761	-0.4806178190710735	0.6307881486402687	0.8104909600294977	ZNF217 KO	peak126781
171.19346372819996	-0.025153761305261504	0.10625290152335162	-0.23673481801090732	0.8128625217536587	0.9143719504183012	ZNF217 KO	peak126782
112.69627098066162	0.22333220477647836	0.15520405074816881	1.438958607716064	0.15016225067311995	0.3866039448335863	ZNF217 KO	peak126783
139.00035512783256	0.0787362946369888	0.11296781467513645	0.6969798863810206	0.48581538136010294	0.7119611971418557	ZNF217 KO	peak126784
910.8093976962033	-0.1615329177242202	0.07993827227925636	-2.020720652554525	0.04330869068568608	0.19630317643805198	ZNF217 KO	peak126785
174.84099739758327	0.07345651190913521	0.09262119738654233	0.7930853193634948	0.42772811548378686	0.6665938193504425	ZNF217 KO	peak126786
60.48946694370035	0.6025711798394372	0.35824400127607325	1.682013314090578	0.09256625818764594	0.2979568603741524	ZNF217 KO	peak126787
29.928984354136148	-0.31570064152307264	0.3193018833354863	-0.9887215140268061	0.32279941375725413	0.5767215844497473	ZNF217 KO	peak126791
62.4555216310879	0.1345658141687905	0.14906163038681422	0.9027528668483824	0.36665707133668707	0.6159695325908453	ZNF217 KO	peak126794
28.93440571007919	0.043756757672444156	0.21850432618402796	0.20025579555615522	0.841280532274408	0.9288106678749377	ZNF217 KO	peak126797
31.390282497377505	0.4918043485573426	0.32123261253478536	1.5309913419954724	0.12577153246494807	0.3514814154306583	ZNF217 KO	peak126798
55.90735247904743	-0.08610570324367554	0.18843349875504614	-0.4569553917565821	0.6477031088331329	0.8210640301579033	ZNF217 KO	peak126799
32.98041138347076	-0.4315770728698629	0.2565846016500237	-1.6820069095904884	0.09256750007281336	0.2979568603741524	ZNF217 KO	peak126800
29.976123122616723	-0.041232447972941205	0.236776001824878	-0.17414116149928552	0.8617545251739693	0.9382857700580202	ZNF217 KO	peak126801
68.17228032688837	0.22416309772326556	0.16414764509987465	1.365618724453067	0.17205866635467912	0.41548389833447974	ZNF217 KO	peak126802
39.60718718630146	0.3313795941644948	0.22693207732104606	1.4602589377247204	0.1442189227307118	0.37820054987834567	ZNF217 KO	peak126803
62.58382572496771	0.055675062262853084	0.1646466946738065	0.3381486787399831	0.7352511485125733	0.872780184874989	ZNF217 KO	peak126806
46.74268619217949	0.011532777414064497	0.16736490357761377	0.0689079799141777	0.9450628665673005	0.9765284682117422	ZNF217 KO	peak126810
184.93776741389377	0.005832839860415544	0.1093984588816819	0.053317386003800614	0.9574790278762418	0.9821854212977559	ZNF217 KO	peak126812
36.332903683780636	-0.2939819120340639	0.2150943613280178	-1.3667578741673427	0.17170121086212153	0.4150189511291987	ZNF217 KO	peak126815
34.614082986066784	0.1642610256559	0.21256582695987222	0.7727536829657426	0.43966816941147896	0.676270064460078	ZNF217 KO	peak126816
43.39769848439597	0.22901655657029385	0.17318631790354708	1.3223709548339748	0.18604465578359805	0.4323442928389732	ZNF217 KO	peak126819
104.64967704538905	0.07773844949029352	0.1384754900998696	0.5613877909673975	0.5745332052080261	0.7735660995783079	ZNF217 KO	peak126820
30.83262156287689	0.17374647341637184	0.2605935817387683	0.6667335099240617	0.5049423701548822	0.7261995824469327	ZNF217 KO	peak126822
158.90466521995754	0.3216098066603296	0.26235275870749386	1.2258678286623375	0.220248417086549	0.47202571135140087	ZNF217 KO	peak126823
166.8754435952081	0.06351424618018216	0.09821304265662618	0.6466986915601582	0.5178269700961672	0.7351496662437316	ZNF217 KO	peak126824
1172.1702482485425	-0.1608213532544712	0.06295748927497485	-2.5544435635300426	0.010635766996279062	0.08589123872664099	ZNF217 KO	peak126825
181.75349581244322	-0.159712048879876	0.1012613665014892	-1.5772258897723566	0.11474355785461704	0.3344517066852543	ZNF217 KO	peak126826
30.367210788943517	0.93760809488584	0.23060859061999334	4.065798643342262	4.7868252496681397e-5	0.0019485918417402692	ZNF217 KO	peak126831
37.83875355285818	-0.46527886612341124	0.279986936726052	-1.661787766115155	0.09655533605970607	0.3046600402171613	ZNF217 KO	peak126833
35.78255084759124	0.24476976314920595	0.21182227020348215	1.155543101837562	0.2478680927857168	0.503064639652615	ZNF217 KO	peak126836
36.42040156081335	0.31569480099101793	0.20785762791834794	1.5188030583849024	0.128812075853119	0.35591778442096184	ZNF217 KO	peak126837
263.15882894849744	0.010356566960773063	0.09446963889052822	0.10962852279740683	0.9127039890706724	0.9615234643696714	ZNF217 KO	peak126838
23.24323580644253	-0.23244605531277499	0.28637447089905804	-0.8116856735973094	0.4169720169874327	0.6579200978763494	ZNF217 KO	peak126839
36.90573309938862	0.462775621387792	0.19354793842476353	2.391012919869892	0.01680196160466325	0.11343452277732073	ZNF217 KO	peak126841
50.109962141639706	0.34350852392198233	0.15739600781169633	2.1824475010379247	0.02907652184614462	0.15656306679613782	ZNF217 KO	peak126842
91.40896589556868	-0.010138633244238951	0.14589613757621736	-0.06949212921378707	0.9445978974869063	0.9762627575568152	ZNF217 KO	peak126843
56.39364309687934	0.39262850238267927	0.14304861903211816	2.744720676363355	0.006056242108202093	0.05988634185144631	ZNF217 KO	peak126844
65.14148649498823	0.25942985442515226	0.20921592533393152	1.2400100709880177	0.21497166917015154	0.4662168203908498	ZNF217 KO	peak126847
68.70500603605295	0.4557602742671602	0.25859158149786027	1.7624714293761006	0.07798967944792046	0.2713293061843582	ZNF217 KO	peak126848
386.25253557110267	0.2833685622993674	0.08685789658164403	3.2624386895324915	0.0011045806321424404	0.01927292855109595	ZNF217 KO	peak126849
42.16603577761208	0.27508114349254986	0.18704596435699983	1.4706606712322552	0.14138290722202185	0.3746488865218644	ZNF217 KO	peak126852
148.24521242981592	-0.01123451817320163	0.1241850099804411	-0.09046597632814979	0.9279169300156217	0.9686812899931384	ZNF217 KO	peak126853
59.44772834108581	0.7573386437176235	0.23546478049739217	3.216356357489358	0.0012982950853221763	0.021485480247872026	ZNF217 KO	peak126855
30.13590690295569	0.3905579810021558	0.22452332040074896	1.7394985086852162	0.08194711431831707	0.27865182467767174	ZNF217 KO	peak126856
141.2678803793399	0.05609174299721072	0.11073157675638054	0.50655598556695	0.6124663978275495	0.7983044799341368	ZNF217 KO	peak126857
130.12304269532848	0.12989643105942938	0.15324827453112702	0.8476208391700063	0.39664916488376845	0.6413052275328928	ZNF217 KO	peak126858
58.561116683202926	0.4839251113079941	0.1963720847717512	2.4643274112533553	0.0137270654894258	0.10064475255716956	ZNF217 KO	peak126861
311.53668879084387	-0.02022527330601959	0.08458282146880387	-0.23911797874322677	0.8110141010810732	0.9135052146841166	ZNF217 KO	peak126862
40.43667303875191	0.2467067356070957	0.19058181159435797	1.2944925517456842	0.19549534037404745	0.44378543044158014	ZNF217 KO	peak126863
40.730081360920366	0.3223166135165041	0.17098402878041777	1.8850685401174612	0.05942058478927724	0.23353353719628542	ZNF217 KO	peak126864
63.58294448932619	0.4083282696823504	0.22120504636837612	1.845926557219473	0.06490286998047584	0.24548539843597406	ZNF217 KO	peak126866
275.5553014256657	-0.23771849874141582	0.09118903650260793	-2.6068758686206457	0.009137247811972086	0.07816578832666106	ZNF217 KO	peak126867
62.69910872784698	0.21412376762853752	0.18029914048603363	1.1876028196880064	0.23498992642902403	0.48927968296839663	ZNF217 KO	peak126868
25.778715291332425	0.42436644218226516	0.26881575795396156	1.5786516587131914	0.11441597862749638	0.3340279131604507	ZNF217 KO	peak126872
25.49766426682311	-0.14923778445683852	0.2730249323028471	-0.5466086309337482	0.584647638204717	0.780466107838899	ZNF217 KO	peak126873
88.03946664140808	-0.13782919838592944	0.11475965030829376	-1.2010249074100605	0.2297415397351963	0.48306511539268226	ZNF217 KO	peak126874
29.609658500453424	0.13550845713736911	0.20536367347209242	0.6598462855982357	0.509352477121471	0.7294380055305645	ZNF217 KO	peak126875
29.816938329475303	-7.920750951342262e-4	0.22151722343727337	-0.003575681758933371	0.9971470248096563	0.9988908704527459	ZNF217 KO	peak126878
43.150955452907574	0.24219237651570893	0.1731372225288924	1.3988463773310957	0.16185905550782362	0.4022800465089145	ZNF217 KO	peak126879
62.80578621158505	0.3297337054885153	0.1694609738594769	1.9457795973835388	0.051681220440876745	0.21604718543878496	ZNF217 KO	peak126880
27.3618590739448	0.4862811472979903	0.2190807853403278	2.2196430715846853	0.026443006061407762	0.14793911874665083	ZNF217 KO	peak126881
49.98768516705459	0.7337840405415718	0.20117314856822574	3.6475247604563723	2.647788023356008e-4	0.0069375069773936005	ZNF217 KO	peak126882
28.876823547534272	0.5118787621860265	0.22808318449995174	2.244263483554329	0.02481545357851708	0.14273190177809295	ZNF217 KO	peak126883
54.61862680960386	-0.01609412773290215	0.19115400097960292	-0.08419456380941497	0.9329017402951045	0.9706307768717011	ZNF217 KO	peak126884
26.04415743683623	0.43424490402809207	0.22130057717660337	1.9622402687253446	0.04973451770965881	0.2115793353080612	ZNF217 KO	peak126885
41.763856421594404	0.21468248389827613	0.1764522928527671	1.2166602112527296	0.2237335235788276	0.4761839597145225	ZNF217 KO	peak126887
94.50030029128085	0.05730708156151094	0.15099405690426862	0.3795320341504836	0.7042928207080391	0.8548899074921685	ZNF217 KO	peak126894
29.178983170235107	-0.5226244047655961	0.2214753818584285	-2.3597403936283454	0.018287727848394376	0.11930858192988573	ZNF217 KO	peak126895
23.105016593827408	0.7897405670982766	0.22297874336481616	3.541775126995759	3.9744414075881226e-4	0.009357067376043878	ZNF217 KO	peak126896
58.37960110664763	0.2041197536717871	0.14653151426293926	1.3930092424044038	0.1636169958270993	0.4047175835454291	ZNF217 KO	peak126897
41.32452052181005	0.13764684951470876	0.18566878947955948	0.7413569609654965	0.4584770330093033	0.6907790560315612	ZNF217 KO	peak126898
63.26196199942178	0.4466979049987193	0.22150062305519538	2.016689157968677	0.04372796208184714	0.19732528291490922	ZNF217 KO	peak126900
44.720267468460264	0.09512611905813817	0.20269605417848097	0.46930424691136957	0.6388521800543493	0.8156286291491682	ZNF217 KO	peak126901
408.72913398633875	-0.22088740586366487	0.09158185050206749	-2.411912454844732	0.01586909140470068	0.10966582565454139	ZNF217 KO	peak126902
175.70737638198483	0.3799117524046892	0.1270514176521903	2.990220490453061	0.0027877613556873218	0.03611992462036026	ZNF217 KO	peak126903
143.08241168884942	0.21269358905509553	0.2044355831338318	1.040394171086438	0.29815680867197225	0.5530700093365148	ZNF217 KO	peak126904
114.51221926127855	0.04170093491502086	0.1196681007174638	0.3484716032510343	0.7274860363053999	0.8681633250141516	ZNF217 KO	peak126905
189.8374918107742	0.019478528463848465	0.11485010240625752	0.16959957419060334	0.8653250574444983	0.9399956450937742	ZNF217 KO	peak126906
47.2233485401937	0.05722759304589003	0.1924641048584793	0.2973416424219468	0.76620569239105	0.8897104792361805	ZNF217 KO	peak126907
28.31355564919753	0.1496018269466328	0.3017771315898809	0.49573612870687517	0.6200805934749991	0.803496911773922	ZNF217 KO	peak126908
32.47195413139978	0.021264470166976558	0.2450909335778444	0.08676155358567214	0.9308610481346199	0.96977708516324	ZNF217 KO	peak126909
43.21366155767658	0.3438286397847904	0.20058064165559902	1.7141666162138969	0.08649813012365704	0.28701221024446316	ZNF217 KO	peak126910
36.494959533979966	-0.2512966455732762	0.19784611704952423	-1.2701621306541608	0.20402688391136697	0.45371537914798155	ZNF217 KO	peak126911
23.56277284618905	-0.3083069094835983	0.2597344429994236	-1.1870081839099116	0.2352243924216412	0.4896087317351156	ZNF217 KO	peak126913
35.42395056158019	-0.5495389110085513	0.21864178947248916	-2.5134212097989512	0.011956648264747845	0.09243217132762749	ZNF217 KO	peak126914
35.92260453621764	-0.06708233902779023	0.1888214137569225	-0.35526870439678027	0.7223882984819786	0.8652310948846345	ZNF217 KO	peak126916
174.56860785795874	-0.09883899430420563	0.1292872320261427	-0.7644915337364463	0.4445743800378488	0.6799659525987497	ZNF217 KO	peak126917
27.818047937392162	-0.047657825666719805	0.2599159788147935	-0.18335858335465788	0.8545166705833435	0.9350235996089029	ZNF217 KO	peak126918
25.72328511990511	-0.27825045377759944	0.2625887148404512	-1.0596436101477715	0.28930676569091035	0.5448724165025699	ZNF217 KO	peak126921
38.354135533420845	0.011496866319961276	0.18979569815553354	0.06057495734460661	0.9516977180336863	0.9795704592114269	ZNF217 KO	peak126924
305.02690308512007	-0.5577180772590946	0.10012922473640061	-5.569982976771654	2.5476422578383562e-8	5.399047755712808e-6	ZNF217 KO	peak126925
39.08274194405243	0.06111166021417676	0.19935142872943654	0.30655240648974047	0.7591840844767507	0.886028509416394	ZNF217 KO	peak126926
56.83189660498431	-0.04889966027575834	0.1799857983621729	-0.27168621480546457	0.7858633017286453	0.9005312012076063	ZNF217 KO	peak126929
42.48127493823726	-0.00857218466455223	0.20165824793219872	-0.0425084753658792	0.9660933554939497	0.9858268202885193	ZNF217 KO	peak126930
49.64446020775313	0.09498053596227346	0.18044572700238976	0.5263662240171283	0.5986337785576235	0.7896521816053025	ZNF217 KO	peak126931
69.5427206653289	0.9158393731772396	0.1372121970543478	6.6746207176792645	2.4787237381606683e-11	1.7914054240781786e-8	ZNF217 KO	peak126933
34.934922611548274	0.35932521002141876	0.18251459214318086	1.968747845320399	0.04898205408025381	0.20985565451073412	ZNF217 KO	peak126934
84.71431409418203	-0.1557808223912643	0.125036073994724	-1.2458870261540491	0.21280587377241073	0.4637191396655195	ZNF217 KO	peak126935
531.119090094121	-0.21417457664235268	0.07901531768259312	-2.7105450300497216	0.006717272684217584	0.06413675624079268	ZNF217 KO	peak126936
47.414788436427365	-0.07940420647878942	0.17168929802278035	-0.4624878043840204	0.6437315460399231	0.8188045410087854	ZNF217 KO	peak126937
41.637691102454106	-0.07628895055306655	0.20493969420888886	-0.37225072891592936	0.7097061793520312	0.8581077498038933	ZNF217 KO	peak126940
101.03491921502712	-0.04791137932484777	0.14549446837790606	-0.32930034975902434	0.7419286797783398	0.8767194280793178	ZNF217 KO	peak126946
27.588815149446766	-0.30843156344640665	0.23337596696081087	-1.3216080792852134	0.1862986916425615	0.4326432685812895	ZNF217 KO	peak126947
34.20635386459877	0.014373885922317139	0.2100329064003668	0.0684363520396061	0.9454382849075743	0.9767637981828367	ZNF217 KO	peak126948
29.312777824153713	-0.2214080654744556	0.2038758104664313	-1.0859947777419678	0.27748130269787336	0.5330624883456667	ZNF217 KO	peak126952
98.92839228729385	0.5364608366296681	0.1635441000748978	3.2802212759982585	0.0010372569873126805	0.018461680975623736	ZNF217 KO	peak126955
22.852457594997357	0.06750428118427888	0.280025396881046	0.24106485317456586	0.8095048526707193	0.9128734616993687	ZNF217 KO	peak126957
39.478581806357866	-0.03594919374679329	0.17834010292546887	-0.20157661208604902	0.8402477307405152	0.9282085099278071	ZNF217 KO	peak126958
111.82192502270154	-0.21310844674855997	0.11298980711642863	-1.8860855876049565	0.05928342214389101	0.23324920850153316	ZNF217 KO	peak126959
124.73216666457004	-0.044825641304690904	0.11132291191655803	-0.4026632122081923	0.6871960004699895	0.844377306021066	ZNF217 KO	peak126960
23.424199939608023	-0.9227010790935049	0.31961709768403934	-2.886895243650733	0.0038906374367959342	0.045011648732895954	ZNF217 KO	peak126961
24.042215918530665	0.21319458516195527	0.2562474270583233	0.8319872226987514	0.40541615669429415	0.6488659550478839	ZNF217 KO	peak126965
51.69772355341003	0.44515042997897986	0.26628762148065377	1.6716902855032665	0.09458541074578673	0.3010942617381417	ZNF217 KO	peak126966
181.19693686510672	0.09653081706847857	0.08802748417666044	1.0965986131644179	0.27281689401084513	0.528406970008506	ZNF217 KO	peak126967
517.8038039202171	-0.13871197013058126	0.09072247966064771	-1.5289702249039137	0.12627182546648916	0.3521863309378346	ZNF217 KO	peak126968
27.95019135720402	-0.10584905298652299	0.23736617302632265	-0.4459314974707238	0.6556467292931324	0.8259879983656496	ZNF217 KO	peak126969
70.3744665728282	0.2547239560249892	0.21722021800653987	1.172653072364195	0.2409349572708842	0.4958325877094452	ZNF217 KO	peak126970
301.2102498623823	-0.08371057790309532	0.0729101498859552	-1.1481333947884342	0.25091349999793916	0.5063929800756859	ZNF217 KO	peak126971
408.9766649862326	0.05675779141249188	0.06942473309299496	0.8175442509294834	0.41361747180905695	0.6553566438200976	ZNF217 KO	peak126972
59.64028414307871	0.16047666820574777	0.1398278278746785	1.147673325438309	0.2511034469488303	0.5065307483940241	ZNF217 KO	peak126973
24.649419209200786	0.11016601041674787	0.23981584012760704	0.45937753885701654	0.6459630749647074	0.8200310788882595	ZNF217 KO	peak126974
36.79180710931877	0.44963060266339994	0.2615135316473784	1.7193397214706132	0.08555253119434705	0.2853350530987608	ZNF217 KO	peak126975
58.63860535615078	-0.271310456390624	0.23062347009222028	-1.1764217071321235	0.23942640166996962	0.494114974240674	ZNF217 KO	peak126979
28.937104685536692	-0.0430188072975105	0.2852420670803117	-0.1508150874723478	0.8801215843195581	0.9467860699517973	ZNF217 KO	peak126982
51.34874408238033	-0.01737178492671989	0.15692113989979758	-0.110703917507945	0.9118511393560365	0.9611359114591956	ZNF217 KO	peak126987
94.77567843240455	0.6074395024557256	0.12456388041695082	4.876530021563655	1.079682624558809e-6	1.0309413891022756e-4	ZNF217 KO	peak126992
21.80363904268566	0.9908176316847573	0.2709652603458462	3.6566223670891547	2.555604419688466e-4	0.0067584682916546415	ZNF217 KO	peak126993
70.17451677359215	0.8880587820906248	0.17541440918503012	5.062633031211736	4.1350532929918103e-7	4.7147971321039064e-5	ZNF217 KO	peak126994
46.10512622043719	-0.2997024112221202	0.1685672440215426	-1.777939794660336	0.07541374347449638	0.26636301707057125	ZNF217 KO	peak126997
98.2868476233378	-0.019081512093050743	0.15339891787712615	-0.12439143872145955	0.9010053516128766	0.9563912857403815	ZNF217 KO	peak126999
33.90404933917408	-0.15803408588770332	0.22966332645999846	-0.6881119781883367	0.49138226800562684	0.7159493118071086	ZNF217 KO	peak127000
22.383062005795946	0.2544268983591107	0.24739587598827062	1.028420127630476	0.30375224459601297	0.5584680860154623	ZNF217 KO	peak127002
139.241624214508	-0.24810059350274077	0.17600398227605424	-1.4096305679811625	0.15864879610154875	0.3980667684903086	ZNF217 KO	peak127004
27.433973275113832	0.14856806800072378	0.22896968848661114	0.6488547413532914	0.5164322706438773	0.7343162195632358	ZNF217 KO	peak127008
28.53934697863441	0.2627336707580482	0.24981702340930598	1.0517044321978783	0.2929351768874906	0.548221896931616	ZNF217 KO	peak127009
60.54382749847482	0.07886381021404865	0.1972200835617273	0.39987717675499973	0.6892469832687211	0.8456397654400005	ZNF217 KO	peak127010
104.00547857534373	0.2517962712513408	0.14854714592727877	1.6950596369896438	0.0900641081315041	0.2936616698640679	ZNF217 KO	peak127011
299.05213182644286	0.06842374852977337	0.07531757086946371	0.9084699325787029	0.3636299924572656	0.6134869610420713	ZNF217 KO	peak127012
193.55781420524187	0.0017247450246459257	0.09461348670371993	0.01822937812287721	0.9854558661745814	0.9939118998362383	ZNF217 KO	peak127013
70.89164722766499	0.13245014129661142	0.1341319320280365	0.9874616677326802	0.3234163657130977	0.5772524688830387	ZNF217 KO	peak127014
190.7326485473664	0.11046891727576862	0.11353247070325735	0.973016059559771	0.330545320484898	0.5837814109807031	ZNF217 KO	peak127015
78.42965112867044	0.2591232191329431	0.16702966296033192	1.5513604861579742	0.12081531899166954	0.3437104001085451	ZNF217 KO	peak127016
241.34743513672333	0.26973579735609765	0.20729242639431242	1.3012332483532476	0.19317862785452697	0.4410392503387544	ZNF217 KO	peak127017
52.16743031834681	0.5424189910508357	0.1992949473581567	2.72168962756514	0.006494911034378641	0.06277923986035305	ZNF217 KO	peak127018
54.20675438830357	0.24895683812743732	0.25267579660170597	0.9852816988240038	0.32448571969171036	0.5781365899318952	ZNF217 KO	peak127019
28.406508504394324	0.17383384062441495	0.21732633848006105	0.7998747038217994	0.4237833952938859	0.6634750501618829	ZNF217 KO	peak127022
237.57449296361528	-0.13769291744014453	0.096626692724104	-1.4249987612977295	0.1541575591698779	0.39204580756909724	ZNF217 KO	peak127023
143.6582252131893	0.15843022403889243	0.16696420110782165	0.94888738416795	0.3426778916406303	0.5952755195897824	ZNF217 KO	peak127024
109.31831256190208	-0.4740674527914533	0.14727458808332847	-3.2189358596149953	0.0012866726223899159	0.021355571626560366	ZNF217 KO	peak127026
158.2590427146168	-0.08046317692788155	0.10897713156447522	-0.7383491909977123	0.46030228146780167	0.6922780417874562	ZNF217 KO	peak127030
45.60248625325932	0.6110150814663927	0.15721444020185846	3.8865073760518967	1.0169683793940627e-4	0.00342380164213153	ZNF217 KO	peak127034
79.52491756216868	0.16351970041138725	0.16740530748614363	0.9767892241106035	0.3286735119579959	0.5820187110475794	ZNF217 KO	peak127036
30.798051901841475	0.03638693815298537	0.22942443858351314	0.15860096848287636	0.873983265715917	0.9439562440476797	ZNF217 KO	peak127038
82.97315086153864	0.17548574738249942	0.14256551464907358	1.2309130143741935	0.21835539954732733	0.4698108107298518	ZNF217 KO	peak127039
43.49007768914119	0.25014496422260524	0.1858257693370162	1.3461263478960168	0.1782617727367396	0.4232221779355872	ZNF217 KO	peak127040
121.5229527233728	0.026008446705850077	0.1612241330763192	0.16131857067290525	0.8718424975357935	0.9430556489536318	ZNF217 KO	peak127041
68.01227566148319	-0.11812145918378615	0.18427216791322257	-0.6410162778321027	0.5215121071745875	0.7380468332831982	ZNF217 KO	peak127044
37.45314264051602	0.06834839842950476	0.1991713087572872	0.34316387664447706	0.7314751786975606	0.8704828158854947	ZNF217 KO	peak127046
63.41787037021553	0.4566466274313722	0.1564518286043635	2.9187682336787732	0.0035141739234662516	0.042189017517654484	ZNF217 KO	peak127048
152.3795114744644	-0.10682359901955199	0.09837047733014541	-1.0859314900042285	0.27750930375536736	0.5330635827506668	ZNF217 KO	peak127049
78.53605203909842	-0.013759034396627047	0.13597166556731505	-0.10119045272572179	0.9193992754378976	0.9647876788969945	ZNF217 KO	peak127050
37.415082983108626	-0.2167507026006055	0.20603233468175206	-1.0520227465043754	0.292789113684919	0.548180321808416	ZNF217 KO	peak127052
46.0397939995805	0.08297735858929092	0.21166636028324645	0.39201958439807233	0.6950437433897976	0.8491557988780496	ZNF217 KO	peak127054
27.69067957704439	-0.11666954581388937	0.3176608953447506	-0.3672770162259676	0.713412396345759	0.8600989072209939	ZNF217 KO	peak127055
30.449676844323328	-0.5989113683669115	0.2480197136223877	-2.414773243705779	0.015745008350952983	0.10913626130026977	ZNF217 KO	peak127056
84.77577280968097	-0.2074501841943469	0.15258673599851552	-1.3595558148407154	0.1739705285617627	0.41804482027828155	ZNF217 KO	peak127058
34.46178657614444	0.13024297477714616	0.19238922644845466	0.6769764460383708	0.498420898908498	0.721229247394814	ZNF217 KO	peak127060
239.53565465354987	-0.06224944879326464	0.12145129268213456	-0.5125466136962864	0.6082685056096754	0.7954950161780262	ZNF217 KO	peak127061
30.754366704508094	0.2906260282362994	0.19959322385852402	1.4560916579127026	0.1453672833334211	0.37987471180903915	ZNF217 KO	peak127062
32.83100403217787	-0.32234045771341596	0.25938551619930367	-1.2427080063550646	0.21397545251360386	0.46509472287875253	ZNF217 KO	peak127064
28.593954760022854	0.2954424493748273	0.22713335546461288	1.3007444405093416	0.19334594517341416	0.4412679738632744	ZNF217 KO	peak127066
99.27267171597875	-0.03252007424784071	0.11480394301173727	-0.2832661787976737	0.7769728013544951	0.8956012830936658	ZNF217 KO	peak127067
629.2047714021555	-0.1373829922817704	0.07433272849464768	-1.848216728539201	0.06457099635400662	0.24477935017352156	ZNF217 KO	peak127068
191.30879276634832	0.006517629546130998	0.09937540153237241	0.06558594426416302	0.9477074798700266	0.9778795712743207	ZNF217 KO	peak127069
85.70856727023788	0.021798627315788136	0.15762554576686663	0.13829374680186055	0.8900082673551999	0.9514405475029278	ZNF217 KO	peak127070
24.73096816483622	0.32204575265977636	0.23666355068841485	1.3607746174812256	0.1735849256145342	0.41759696755373416	ZNF217 KO	peak127071
145.38915140073289	0.12242663792998623	0.1003654438111588	1.2198086640291887	0.22253741620988074	0.4746348981330934	ZNF217 KO	peak127074
37.78856130534538	0.36319409548163334	0.19220838207331226	1.8895851032298039	0.05881347104002878	0.23221508038248084	ZNF217 KO	peak127075
33.632711524634416	0.1256766062654897	0.20010863297152295	0.6280419010376953	0.5299764914173919	0.7435668258779418	ZNF217 KO	peak127078
35.04718841079924	0.30173594961190137	0.22936185813125995	1.3155454532428097	0.1883266518842565	0.4352716149798505	ZNF217 KO	peak127079
28.939044360282097	0.4879567006829857	0.2691587892800621	1.8128952875295572	0.06984797321378401	0.25545829101733036	ZNF217 KO	peak127080
154.02478881764574	0.021012636991233905	0.0981699741163012	0.21404341989884199	0.8305131975370109	0.9235922001394918	ZNF217 KO	peak127081
1555.3028931196363	-0.18218677799750857	0.0762117570818259	-2.390533757172151	0.016823902457279716	0.11350898838577045	ZNF217 KO	peak127082
80.74348649820627	0.02191413321068677	0.1362925428015918	0.16078747054113093	0.872260793894625	0.943232767737171	ZNF217 KO	peak127083
86.65541764177223	0.13137052152717016	0.16342085034064963	0.803878582526827	0.4214671003526633	0.6614063625851909	ZNF217 KO	peak127084
29.837464766466777	0.16876638826475862	0.22056974991635633	0.7651384123559899	0.4441891285483583	0.679679153290318	ZNF217 KO	peak127089
24.218902055040314	-0.22099923898331839	0.25872317738341655	-0.8541918865498744	0.39299867793237414	0.6380529553394647	ZNF217 KO	peak127090
36.7010735999968	-0.18443413866333674	0.23164512151926048	-0.796192630579538	0.4259200802666262	0.665055283421187	ZNF217 KO	peak127091
172.1399219111996	-0.013168678830643949	0.08855914533762684	-0.14869925382002153	0.8817909500574548	0.9475182715662513	ZNF217 KO	peak127092
69.62417327073602	-0.008476867197543432	0.13606755871588383	-0.06229895852870833	0.9503247578413618	0.9790200478043988	ZNF217 KO	peak127093
18.21791129775226	-0.2767163265792099	0.37279049032448947	-0.7422837592727933	0.45791542962769366	0.6903960296750131	ZNF217 KO	peak127096
58.77090107816127	0.016766821050642533	0.15885650332139797	0.10554696030744146	0.9159418091182159	0.9630517230353205	ZNF217 KO	peak127101
255.74416512530112	-0.29605663699597	0.10497758582701631	-2.820189040009138	0.004799536577773071	0.05164389827962267	ZNF217 KO	peak127102
63.39420524942232	-0.16140249438522344	0.14948053140698148	-1.0797559579567106	0.28025086812858385	0.5358951776729063	ZNF217 KO	peak127103
29.92736711840627	0.31758781266994646	0.22121951022068542	1.4356229807810594	0.1511096518711529	0.3880228451023159	ZNF217 KO	peak127104
273.7114842866585	-0.16048022887386318	0.07467850679585701	-2.1489480140859785	0.03163852111448241	0.1641552588963586	ZNF217 KO	peak127110
22.74392470828443	0.8885649278091542	0.39326706004445267	2.259444072709054	0.02385577551512117	0.1395124320512288	ZNF217 KO	peak127111
34.49382470258539	0.2713615360027194	0.3407806152703247	0.7962939317644622	0.4258612118295381	0.6650391164263055	ZNF217 KO	peak127112
57.975798718448985	0.2302093709163368	0.22465162030771416	1.0247394191994252	0.30548615794309236	0.5601772029141237	ZNF217 KO	peak127113
130.8904958510577	0.1946549829332861	0.12277236167934742	1.5854951413387257	0.11285387996052881	0.3314276852133548	ZNF217 KO	peak127114
44.144608957643584	-0.00543669624065784	0.17316464946531054	-0.031396109179587225	0.9749536440481716	0.9895315861450888	ZNF217 KO	peak127119
28.645090761481082	0.24056716264667904	0.22789762845482062	1.0555930936085633	0.2911541575764852	0.5466811705061188	ZNF217 KO	peak127120
33.724545120081224	0.3701166572909324	0.17943910627051157	2.062630967036622	0.039147703254504784	0.18519794132105083	ZNF217 KO	peak127123
90.55392599547258	0.09410208985315759	0.1521799213274335	0.6183607471493271	0.5363375665636007	0.7476039659623468	ZNF217 KO	peak127124
82.87492482573678	0.5852923586388118	0.2990018550051777	1.9574873829082986	0.050290193751902024	0.2128700087522711	ZNF217 KO	peak127125
395.45280788426595	0.04755642412560849	0.083373601670693	0.5704014600861994	0.5684054394999006	0.7694469169535334	ZNF217 KO	peak127126
254.12266575628232	-0.06493430809503362	0.07989501035717275	-0.8127454744012558	0.4163640030465738	0.6574244581234521	ZNF217 KO	peak127127
431.9194863426584	0.026633926664459566	0.08655440901002047	0.3077131132785637	0.7583006406320633	0.8857053547132454	ZNF217 KO	peak127128
330.8320733396243	0.07538923413020243	0.09675085958829194	0.7792099672396654	0.4358560396616156	0.6730851736628661	ZNF217 KO	peak127129
99.69919121108828	0.3548495581868181	0.1273360474056696	2.7867172369213855	0.00532449167438089	0.055177793846265116	ZNF217 KO	peak127130
117.88476475486712	0.04341004862227778	0.1244394361489712	0.3488447871968011	0.7272058376531361	0.8679879121194832	ZNF217 KO	peak127131
53.84312566072099	-0.06536487797793275	0.16642871316175079	-0.39275000530951126	0.694504133380347	0.8487830654144773	ZNF217 KO	peak127132
48.40708719523622	-0.06365464529774824	0.17341330281469447	-0.36706898643045943	0.7135675602424727	0.8602131894324526	ZNF217 KO	peak127133
35.43522964697356	-0.051918299709040515	0.2018750051773769	-0.2571804253994825	0.7970394941788117	0.9063515166950302	ZNF217 KO	peak127134
27.235636642877058	-0.11403017250697313	0.22166691091306728	-0.5144212640365308	0.6069574956278874	0.794838551078073	ZNF217 KO	peak127137
48.51710724067153	-0.09683491238228571	0.2096900046921899	-0.461800325315613	0.6442245175811423	0.8189896535883742	ZNF217 KO	peak127138
32.45798982573211	-0.02230135100380857	0.1994203022974934	-0.11183089558524294	0.9109574900359605	0.9606861136632735	ZNF217 KO	peak127139
33.20397759088903	-0.10013046119592102	0.24640936935723787	-0.40635817321846435	0.6844794476698832	0.8427691610760764	ZNF217 KO	peak127140
108.75425639488817	-0.08943315072054234	0.13685199279800367	-0.6535027286927966	0.5134322308532908	0.7320859046555183	ZNF217 KO	peak127141
51.581999227343694	0.0030684503520331747	0.1630335295749511	0.01882097725561736	0.9849839193560888	0.9937630564054168	ZNF217 KO	peak127143
49.77370876234583	-0.19489602354446858	0.18226247709853197	-1.069315125345887	0.28492769736068946	0.5405766678066344	ZNF217 KO	peak127144
27.488634101378192	0.2526347756074732	0.22827260967086527	1.1067239997463318	0.26841327574488	0.5239848525055747	ZNF217 KO	peak127145
33.247624534766736	0.3007530866063261	0.21353119190006256	1.4084737875068172	0.15899082343448473	0.39849210956392533	ZNF217 KO	peak127148
305.9659903932238	-0.06470733261273051	0.11763528010535443	-0.5500673994636514	0.5822731459697733	0.7788234217740021	ZNF217 KO	peak127149
40.13300570717972	0.08641409196582356	0.20458254427189185	0.4223923026931298	0.672738695301904	0.8358685615182017	ZNF217 KO	peak127150
38.41113226967493	0.12136979633539023	0.19630144088412227	0.6182827583371404	0.5363889652766984	0.7476155423716054	ZNF217 KO	peak127156
190.02097706319793	0.08294799025893618	0.11483256335171106	0.7223385757303153	0.47008634142229533	0.6999492647525849	ZNF217 KO	peak127157
139.37901664249853	0.2656075632877368	0.11275450224906783	2.3556271190043114	0.018491468984906757	0.1200250659807445	ZNF217 KO	peak127158
175.98940572313785	0.2607545244826046	0.15987506146715183	1.6309893618785543	0.10289256422995931	0.3150375029191782	ZNF217 KO	peak127159
196.53209978133657	0.3748027894776103	0.11880876960541203	3.154672762982112	0.0016067821528639617	0.02490017616241096	ZNF217 KO	peak127160
32.154643097195844	0.260418884728231	0.2292200526948742	1.1361086504717242	0.2559110951115941	0.5113424235770846	ZNF217 KO	peak127161
32.712815484644004	0.10346514639893596	0.3226227034229343	0.320700140756371	0.7484376406096283	0.8801889968913188	ZNF217 KO	peak127164
61.12384575673786	0.07498150335781098	0.17735826891001474	0.4227685792076259	0.6724641144357386	0.8357135493362358	ZNF217 KO	peak127165
105.95896581300268	0.0028865217311598588	0.174070944590923	0.016582444232398203	0.9867697301070347	0.9943901729311923	ZNF217 KO	peak127166
122.88855467432718	0.47176338045434035	0.14454254828337398	3.263837437883368	0.0010991421092161869	0.019213718470569092	ZNF217 KO	peak127167
108.83378106029835	0.19127949369482025	0.15160047062976872	1.261734168107919	0.20704445769131882	0.4570649348827499	ZNF217 KO	peak127168
49.41448203053097	0.605012995586439	0.2048745109634599	2.9530906150367584	0.003146095968761067	0.03902959144203595	ZNF217 KO	peak127169
83.76759080373786	0.2620792665903431	0.15617114490347758	1.678154224663734	0.09331699532762949	0.29918947827007	ZNF217 KO	peak127173
36.81395763328115	-0.046210454946503755	0.22342771355207341	-0.2068250809706902	0.8361464678529719	0.9260095795496656	ZNF217 KO	peak127174
112.03511437594618	0.13721767356939893	0.16347176743249298	0.8393967700022825	0.40124669579877936	0.6453844597254694	ZNF217 KO	peak127175
69.33496506235596	-0.006013449063067693	0.23887990654017255	-0.025173524011139082	0.9799165550405482	0.9916511697017768	ZNF217 KO	peak127176
35.61616705467101	-0.22439328611643253	0.2616506035434564	-0.857606606205149	0.39110972597579335	0.6364443748851	ZNF217 KO	peak127178
153.76217056701913	0.1857191395154896	0.10919740213025668	1.70076518206865	0.08898708976770085	0.2918268183805571	ZNF217 KO	peak127181
57.48743353271216	-0.0951032742806613	0.1489862556177201	-0.6383358913635918	0.5232550530485613	0.7392675160672205	ZNF217 KO	peak127182
61.18753315030569	0.3142758275880664	0.16805130842774507	1.8701183021326588	0.061467391458336	0.2378968503235612	ZNF217 KO	peak127183
66.54373254637215	0.12428072228708158	0.15151557226096496	0.8202504893228066	0.4120733247086428	0.6541750484704169	ZNF217 KO	peak127184
190.40395304532356	0.01088400572374243	0.07745662040763053	0.14051743629483487	0.8882511769959599	0.9505900363958754	ZNF217 KO	peak127185
233.69650744633608	-0.251714619549643	0.12301026478688808	-2.0462895514104593	0.04072789109535129	0.1895555140084796	ZNF217 KO	peak127186
1006.4994583656095	-0.16157704666734402	0.08709146834737508	-1.8552568894908743	0.06355955126354229	0.24270806914918308	ZNF217 KO	peak127187
155.08284774558697	0.26162950538326823	0.19054901836632634	1.3730299301793893	0.16974304226715267	0.4125429794030897	ZNF217 KO	peak127188
101.33684275239534	-0.0937408002711795	0.12030195719694795	-0.7792125951676345	0.4358544918853581	0.6730851736628661	ZNF217 KO	peak127189
27.059994559304286	-0.10751622683297042	0.21647891634454078	-0.49665911419221587	0.6194294590638165	0.8031518084553939	ZNF217 KO	peak127191
72.14871359318936	-0.2100535747522189	0.15685655086514105	-1.339144419494564	0.1805236622794385	0.4260002068924495	ZNF217 KO	peak127192
25.646124874540682	0.4708215934751439	0.3275050646427704	1.437600954320195	0.15054730999661142	0.38714794807693975	ZNF217 KO	peak127194
66.43115629147985	0.33080451067282185	0.18627905807580436	1.775854538292782	0.07575689576794252	0.26707551128656337	ZNF217 KO	peak127195
131.32653686084012	0.055965429553554685	0.103509986453342	0.5406766194369234	0.5887304965783884	0.7831968755373628	ZNF217 KO	peak127196
350.7668861482969	-0.18026794116976008	0.07545817058422835	-2.3889784204155915	0.016895294713352518	0.1138380660096604	ZNF217 KO	peak127197
748.8783851862969	-0.15188904594206845	0.07614714373828496	-1.9946781781350293	0.04607799089487757	0.20323376248197922	ZNF217 KO	peak127198
47.63505539453844	-0.10072099693343273	0.26323567606205506	-0.3826266957435086	0.7019965735375049	0.8533365417732629	ZNF217 KO	peak127201
68.37534222034999	0.22132516927273982	0.1520240991246956	1.455855818564667	0.14543248139455578	0.37995932278850514	ZNF217 KO	peak127202
96.97837191974503	-0.1070887222753029	0.11704919839700102	-0.9149035084553528	0.36024228805149194	0.6104708273247563	ZNF217 KO	peak127203
464.1829434224131	-0.05177444589179606	0.07058537214995976	-0.7335010684905141	0.4632528763889319	0.6946249882627891	ZNF217 KO	peak127204
164.2849223048562	0.355526205515155	0.17094980485423053	2.0797110930797107	0.037552039997738776	0.18057088320053666	ZNF217 KO	peak127205
57.16880656035834	0.5049232626257417	0.19804479600178837	2.549540673723041	0.010786492804839426	0.08663682004406792	ZNF217 KO	peak127206
174.7703082884099	0.3150627962715691	0.17228227668440196	1.8287591871607425	0.06743569148156253	0.25060822805874355	ZNF217 KO	peak127207
582.7980935594845	-0.02720498088630055	0.06426476020148378	-0.42332657588711314	0.6720570070401364	0.8354929997544074	ZNF217 KO	peak127208
160.5199111213411	-0.02344380117270375	0.08953539535582072	-0.26183836101394575	0.7934460626971868	0.9045462798199739	ZNF217 KO	peak127209
50.34719256930673	0.014862575281954962	0.16940670016701376	0.0877331018625729	0.9300888095722005	0.9694934641326665	ZNF217 KO	peak127210
321.423704715752	-0.0024034077660433	0.07144319678554054	-0.033640820598466396	0.9731635705465761	0.9887220537735754	ZNF217 KO	peak127211
548.4547909715693	-0.1768919392429001	0.06007378887533858	-2.944577702764434	0.0032339573023471495	0.039807700992443136	ZNF217 KO	peak127212
87.26679297123705	-0.3898342683291275	0.12852385496712948	-3.0331666322086996	0.002420019305778882	0.03284704813099413	ZNF217 KO	peak127213
43.062018156947786	0.14187885559829982	0.1911943433575704	0.7420661778312077	0.4580472407529982	0.6905156470064805	ZNF217 KO	peak127217
214.51719332924247	-0.09763686828155435	0.08524577207031991	-1.1453573111052702	0.25206117422545204	0.5074672479031103	ZNF217 KO	peak127218
98.96468503330732	-0.22726668581396453	0.12708862294563905	-1.7882535867209426	0.0737351043210434	0.2631470666985825	ZNF217 KO	peak127219
258.25459672570594	-0.12070462993782065	0.07646789820229717	-1.5785006882037536	0.11445063015460526	0.3340810498498731	ZNF217 KO	peak127220
56.69820080318776	-0.004600578545165609	0.17205564858810918	-0.026738898623311785	0.9786679875993988	0.9911988539726135	ZNF217 KO	peak127223
135.16149603595065	-0.4739931918878778	0.14655523140778937	-3.2342290843852144	0.001219715776966481	0.020551962305603133	ZNF217 KO	peak127225
25.20488422863241	0.10872090315438691	0.27373542296055275	0.39717513348666744	0.6912383179263586	0.8469515897985879	ZNF217 KO	peak127229
31.634521397068678	0.8106283741717623	0.3131402875702764	2.588706743746083	0.009633709778142057	0.08067437669046182	ZNF217 KO	peak127232
28.25882532786245	0.17981833588407173	0.20151419200667556	0.8923358404360666	0.3722129492868611	0.6206813738485919	ZNF217 KO	peak127233
37.365446602050845	0.3393082986888007	0.1919116716804534	1.7680440992342206	0.07705353157810056	0.2695362676670506	ZNF217 KO	peak127234
28.704980321519304	0.09632784556132423	0.23483372858861548	0.41019595498597433	0.6816622079287368	0.841222904964964	ZNF217 KO	peak127235
47.50696721073848	0.1407476385651492	0.1809124035228527	0.777987776539435	0.4365762193186792	0.6737182206237519	ZNF217 KO	peak127236
41.83830961101791	-0.013915821269535446	0.16558220633706294	-0.08404176739382299	0.9330232236348313	0.9706783443595484	ZNF217 KO	peak127238
31.745647594657825	0.14085190711081536	0.18681635055949727	0.7539592047964605	0.45087371825168177	0.6850662026959892	ZNF217 KO	peak127239
85.97741914541439	-0.10222442518643982	0.12200161089597383	-0.837894060871071	0.4020902046526986	0.6461733331603873	ZNF217 KO	peak127240
28.123269073134306	-0.3416848970356836	0.30346662998828683	-1.125938944419925	0.2601913636127544	0.5156698897647333	ZNF217 KO	peak127243
36.908223540172244	-0.312513037585672	0.2081376626045089	-1.5014727929346028	0.13323331857427187	0.362430527792645	ZNF217 KO	peak127246
31.69503088133258	0.29343851616003014	0.23570369864886212	1.2449465911741082	0.2131513831092086	0.46419846813879434	ZNF217 KO	peak127247
29.758324501360292	0.20746615475620783	0.3022313979086112	0.6864480533519601	0.49243061103178504	0.7166147895006941	ZNF217 KO	peak127248
29.897057452124635	0.3126642137771891	0.2514005762485692	1.2436893281741974	0.2136139251750751	0.46478185603423616	ZNF217 KO	peak127249
35.274258697578446	-0.05902634815986389	0.2192623380295231	-0.2692042267282407	0.7877725278422077	0.9014635540337179	ZNF217 KO	peak127250
35.0546489362186	0.29932204889972924	0.18822036355650534	1.5902745231382482	0.11177293871780299	0.32983011043279986	ZNF217 KO	peak127253
43.14728020430386	0.04936067848717837	0.17978850529048523	0.2745485781052914	0.7836630772574134	0.8994534879524205	ZNF217 KO	peak127254
86.57096779030275	0.1419052779575881	0.14394489763284193	0.9858305524628163	0.3242162704531169	0.5778706864779032	ZNF217 KO	peak127255
26.161921426161168	0.3890580327909237	0.24297516696612104	1.6012254982632508	0.1093269832500447	0.3258813093010755	ZNF217 KO	peak127257
25.97369539545767	0.5515000465650716	0.24046454456562757	2.2934776000399353	0.02182052353020731	0.13238501694289503	ZNF217 KO	peak127258
52.62222347862636	-0.14665380935100536	0.17245941808345516	-0.8503670659496128	0.3951210405109637	0.6399158437687417	ZNF217 KO	peak127260
31.611061850092597	-0.1131770552637869	0.23995736892562544	-0.4716548434020629	0.6371731738242945	0.8144165475255699	ZNF217 KO	peak127261
20.265820115385	0.8775092351957965	0.2985813103190828	2.938928877557791	0.003293486415405891	0.04031498499690732	ZNF217 KO	peak127262
25.376938875521244	-0.5409919604944731	0.30753514141787186	-1.7591224144345354	0.07855671854924662	0.2723536461270593	ZNF217 KO	peak127263
28.031420278793565	0.33905086764012515	0.2201380548477274	1.5401738144486261	0.1235179909399647	0.3480618040705888	ZNF217 KO	peak127264
191.64687329035823	0.13952325370066038	0.12501872051324234	1.1160188900340064	0.2644140488454517	0.5199113681545444	ZNF217 KO	peak127267
29.747160110649762	-0.08415287022898027	0.23030350152479734	-0.36539987308842253	0.7148129359663005	0.8609254122229665	ZNF217 KO	peak127268
77.78135131802925	0.043465341529588815	0.15588635907883272	0.27882710062917127	0.7803775156184851	0.8976246728155051	ZNF217 KO	peak127271
35.069177478435535	0.8935025888406856	0.2616666915024687	3.41465925108873	6.386184910532843e-4	0.013142503698254716	ZNF217 KO	peak127272
33.36225215186223	-0.1686642275620828	0.20618152693009983	-0.8180375326217453	0.41333575620454543	0.6551886254803575	ZNF217 KO	peak127273
17.247058241414795	-0.30900593706931545	0.38839638760646894	-0.7955942612483989	0.4262679032309663	0.6654206330867295	ZNF217 KO	peak127275
27.424143554044576	-0.07081923850874552	0.30006298873641823	-0.23601457416314234	0.8134213610572407	0.914713651863073	ZNF217 KO	peak127278
32.11412445854886	-0.48713660711075785	0.23933030068222727	-2.0354155145509862	0.04180908156289158	0.1923350182856977	ZNF217 KO	peak127280
28.127611574472336	0.08485343582072308	0.2291169745347058	0.3703498441922285	0.7111218395425206	0.8589027459043033	ZNF217 KO	peak127282
24.04936505601292	0.5090265519105335	0.23315470532602173	2.183213721544922	0.02902007474158757	0.1564406912882235	ZNF217 KO	peak127285
26.764017456197468	0.46649294530787216	0.19674917498604333	2.371003310895527	0.017739872173736324	0.1173848457870451	ZNF217 KO	peak127286
62.98044151037205	0.1821070158649349	0.13903469994894077	1.3097954390652986	0.19026504650199577	0.43769874371100315	ZNF217 KO	peak127287
91.75443148023653	-0.1942848525930785	0.14517121851210835	-1.3383152293157456	0.1807936994005107	0.4261678070406879	ZNF217 KO	peak127290
81.43469491197635	0.07130821058858147	0.14038836140985714	0.507935343588779	0.6114986873252267	0.7977386966450295	ZNF217 KO	peak127293
158.62372022360242	-0.04533214078401926	0.10343231897498785	-0.4382782986329596	0.661184555390832	0.8290411335617649	ZNF217 KO	peak127294
67.15100398529421	0.04430567592364041	0.1412090159604217	0.313759540226939	0.7537036758795885	0.8830309873863407	ZNF217 KO	peak127295
38.3809815806113	0.2723975345621863	0.2220010461878589	1.227010139094937	0.21981878012790707	0.4714765906408214	ZNF217 KO	peak127296
39.78643950756667	-0.3071056349603205	0.2680555975863809	-1.1456788730604879	0.2519280486271275	0.5073227493101531	ZNF217 KO	peak127297
43.228450715566154	-0.11686059173936077	0.18083661651681165	-0.6462219543269142	0.5181356233937496	0.7353804309262986	ZNF217 KO	peak127298
168.4317277245596	-0.09581837548354288	0.10803634431755539	-0.8869087165880052	0.3751280483633197	0.6229695728667443	ZNF217 KO	peak127299
28.89995431345565	-0.4167286221742926	0.20905155515436447	-1.9934251236092386	0.04621491507173753	0.2035000709705197	ZNF217 KO	peak127301
29.605955772136546	0.0421818481586768	0.22102178413464874	0.19084927906010923	0.848643679087578	0.9321935349876598	ZNF217 KO	peak127302
101.60466593310294	-0.04234750849774286	0.11234594005959621	-0.37693848549648307	0.7062193200160793	0.8560746221372756	ZNF217 KO	peak127303
586.4896498696114	-0.03379160960740205	0.0657369595971827	-0.5140427822410312	0.6072220797734668	0.7949539283627647	ZNF217 KO	peak127304
32.46376567088652	-0.08576876498459145	0.19881002974176276	-0.43141065416064645	0.6661698044820222	0.8321675312749577	ZNF217 KO	peak127305
88.58639638306549	0.14187448579628875	0.1767659678604276	0.8026119932107704	0.4221990341845721	0.6620395825212747	ZNF217 KO	peak127306
26.244347265279682	0.1321093887676205	0.22418830938902604	0.5892786699166179	0.5556743511159747	0.7612771781917818	ZNF217 KO	peak127307
87.81631287872676	0.020505830864748432	0.1259144758036497	0.16285522958238022	0.8706324217503818	0.9425134370123928	ZNF217 KO	peak127308
52.91124856538538	0.1741392944502853	0.17053370480103497	1.02114297378021	0.30718670551573796	0.5618480405651695	ZNF217 KO	peak127311
27.26653853752782	0.3619154785147472	0.2384564584639857	1.5177424039844476	0.12907934976532334	0.35622227538278306	ZNF217 KO	peak127315
33.80547380100901	0.61923487672938	0.17447097276283038	3.54921433017483	3.863824493465227e-4	0.009165543208880004	ZNF217 KO	peak127317
79.82153842954975	-0.02347839358969229	0.15233794846232968	-0.15412045276097477	0.877514761979112	0.9456275359078307	ZNF217 KO	peak127318
233.89021170892877	-0.08581206576867893	0.08458795856942035	-1.014471412006639	0.3103578639395629	0.5646029957553625	ZNF217 KO	peak127319
688.1990717185289	-0.15147867449088778	0.061792768954536774	-2.4513980689607267	0.014230248397692947	0.10280165452319404	ZNF217 KO	peak127320
238.28135892127995	-0.10721170749337951	0.0819595626898723	-1.3081049236323903	0.19083772369500224	0.4384293165090225	ZNF217 KO	peak127321
37.878917554609366	0.066267658342661	0.19351391299994686	0.34244389623127097	0.7320168586773009	0.8707745617237267	ZNF217 KO	peak127322
55.70310459428008	-0.29200271969007313	0.1841537355672817	-1.5856464643009542	0.1128195297674727	0.33139237797740967	ZNF217 KO	peak127325
34.209544425795144	0.07202097048600918	0.19762579558588242	0.364431021125028	0.7155361742898796	0.8612749825464072	ZNF217 KO	peak127326
30.64865542836008	0.6531362404946189	0.21841029213737054	2.990409628149871	0.002786035553658643	0.036115463968040454	ZNF217 KO	peak127328
65.4526813573043	0.5416976756691121	0.1511645574840522	3.5834965860053605	3.390251972670961e-4	0.008313638772516894	ZNF217 KO	peak127329
144.4566201157099	-0.17886942124374006	0.09933784482218924	-1.8006170917429218	0.07176325334633167	0.25923113202090464	ZNF217 KO	peak127332
431.20541716836226	-0.062010371126883124	0.06227707492889251	-0.9957174642143372	0.31938744219338083	0.5731542917647706	ZNF217 KO	peak127333
456.47640588024245	-0.07671676797556748	0.06045933978629688	-1.2688985398572834	0.20447725317748136	0.4542116999924026	ZNF217 KO	peak127334
86.77442016513905	0.2582833382929586	0.23508884469314492	1.0986626721063213	0.2719152300937276	0.5274854880740346	ZNF217 KO	peak127335
37.54647755699228	-0.19850411220030628	0.23721737055136913	-0.8368025989788149	0.4027035362809465	0.6465715717029602	ZNF217 KO	peak127337
40.83367351398604	-0.24264638247068815	0.2132431984544624	-1.1378856827759725	0.25516822039328013	0.5105501828892536	ZNF217 KO	peak127338
65.3784939674279	0.3386954129196381	0.157651169677169	2.1483850301472764	0.03168318100893969	0.16424096540365102	ZNF217 KO	peak127339
134.4675379603969	0.05499091114426976	0.10046911331307794	0.5473414597868423	0.5841441652642247	0.7801499011051527	ZNF217 KO	peak127340
576.5082505364657	-0.04063758702334668	0.06642887504426456	-0.611745825836551	0.5407059374444447	0.7508537833603467	ZNF217 KO	peak127341
709.630860083196	-0.10979981175917437	0.07019716501238617	-1.5641630504565305	0.11777928209203946	0.33918506013786337	ZNF217 KO	peak127342
25.917781022802647	0.28632162611060197	0.2187626754611087	1.3088230225155744	0.19059430646713377	0.43812677320448623	ZNF217 KO	peak127343
245.1711112630533	-0.0992559680715511	0.0873055002679506	-1.1368810414798969	0.25558801856024826	0.5109911174305182	ZNF217 KO	peak127345
70.54366734589212	0.1480710039625656	0.14127256215975056	1.0481228746678168	0.2945819984958866	0.5498367133466328	ZNF217 KO	peak127346
44.952779619587886	0.1923192462569496	0.1538922356559709	1.2497007755926233	0.2114088739052081	0.46208885772360375	ZNF217 KO	peak127347
32.30827769279362	0.15431410991765335	0.20449508382474346	0.7546103653518818	0.45048280248278794	0.6846928546741531	ZNF217 KO	peak127348
39.880111659221704	0.07472354101977377	0.19195407709614593	0.3892782177392682	0.6970703477767075	0.8504508763105028	ZNF217 KO	peak127349
309.757261606848	-0.15266562065786415	0.08132351706424105	-1.877262889863295	0.06048207176442427	0.2358646823755755	ZNF217 KO	peak127350
97.40052012600914	-0.0873701518317675	0.11614628072971213	-0.7522423557848528	0.4519053263469411	0.6858489924050493	ZNF217 KO	peak127351
72.15330766887968	-0.04089511227434213	0.12668678427359803	-0.3228048806260908	0.7468430165247724	0.879330288538089	ZNF217 KO	peak127352
31.889913724766824	0.5205060040706789	0.2067154983227827	2.5179824845929923	0.01180291903625838	0.09176628092058674	ZNF217 KO	peak127354
80.26434331631607	-0.3037798125508663	0.1648639167311881	-1.8426094598139484	0.06538605174586654	0.2464506789647827	ZNF217 KO	peak127356
32.051809543431894	0.5693914595845598	0.2808461967097844	2.027413816726694	0.042620110101470626	0.19458369497506003	ZNF217 KO	peak127357
29.249889915434537	0.24883694043853644	0.29967060608085827	0.8303681955760263	0.40633064175146627	0.649626453754769	ZNF217 KO	peak127358
39.322584335808486	-0.38218575203356336	0.2255343301998142	-1.694579054527807	0.09015530323340462	0.2938026761332057	ZNF217 KO	peak127363
13.445235022498025	-1.057389994739219	0.6019149198309632	-1.7567100596811382	0.07896724199053508	0.2732358729862816	ZNF217 KO	peak127365
29.572960200091888	-0.2011930380654166	0.2885260104127151	-0.6973133471662568	0.48560671696103686	0.7117783938782082	ZNF217 KO	peak127366
30.15991496592159	0.1498237970213063	0.20796545370137479	0.720426370605013	0.47126251840067185	0.7009731277431333	ZNF217 KO	peak127368
35.383201651350774	-0.24725796338320086	0.23050940851643648	-1.0726588774599632	0.2834241973941895	0.5391154646166847	ZNF217 KO	peak127369
15.964084659637411	-0.24289088249106816	0.41118066716985574	-0.5907157166772428	0.5547109154897333	0.7606407648655084	ZNF217 KO	peak127370
26.810916746960444	-0.051804954958385406	0.25809231455662895	-0.20072257884695244	0.8409155036454115	0.9285676979082961	ZNF217 KO	peak127373
19.844281097954	-0.576467227177212	0.34730390638943653	-1.659835137387748	0.09694762293490419	0.30526468602884715	ZNF217 KO	peak127374
36.32702922710639	0.07621784306212684	0.21937730531625454	0.34742811227556614	0.728269716587608	0.8686145274901549	ZNF217 KO	peak127376
21.436928010135617	-0.2850845541013242	0.3382225923653394	-0.8428903347573634	0.3992897795427648	0.6436325815663437	ZNF217 KO	peak127381
24.587419065632552	-0.19450758558249542	0.2872788022618422	-0.6770690494776227	0.49836214515568905	0.7211703981187896	ZNF217 KO	peak127383
35.51009759100295	0.3392151129868814	0.18325540468144177	1.8510510703711518	0.06416220630037689	0.24393057173501245	ZNF217 KO	peak127384
28.86310149817945	0.393479498345618	0.20967373149029794	1.8766275372164356	0.060569160471138535	0.2361010356242399	ZNF217 KO	peak127386
46.39167293084956	0.14125934394674255	0.16491637110539095	0.8565513720676633	0.39169287011379345	0.6369528811532678	ZNF217 KO	peak127387
76.78389622242736	0.02612565171439956	0.13974000804260575	0.18695899678518718	0.8516927818523155	0.9336720629587723	ZNF217 KO	peak127394
70.32915508513292	-0.05295465499954866	0.13794397841182404	-0.38388522361922534	0.7010635186855929	0.8528679288366473	ZNF217 KO	peak127395
120.12521525566501	-0.2030777743661935	0.12154719726393347	-1.670772991377338	0.09476652521978794	0.30141397081178756	ZNF217 KO	peak127396
138.28337799119257	-0.18471325326766422	0.1293312421793121	-1.428218349682031	0.15322902061053043	0.39074301358222097	ZNF217 KO	peak127400
33.524185631222736	0.20114839252188954	0.28424423728795	0.7076604065612726	0.47915617053335396	0.7071630532735893	ZNF217 KO	peak127403
22.670078617654003	0.17789674973777803	0.3272306483483762	0.5436433006372485	0.5866869566473574	0.7817983091207933	ZNF217 KO	peak127404
48.33015225599066	0.016207302918031106	0.18031891932995925	0.08988132237180244	0.928381523657137	0.9688725086033014	ZNF217 KO	peak127406
29.382069549586305	0.19085592673161902	0.22349601247582498	0.8539567423032366	0.39312895797671615	0.638162999254379	ZNF217 KO	peak127407
126.49089884353774	0.0029156049087695215	0.12989124544042063	0.022446508222194777	0.9820917814881118	0.9924722145017255	ZNF217 KO	peak127408
28.213507268248414	0.08056981047307586	0.25008934906870367	0.3221641016424974	0.7473283785744318	0.8795814341533292	ZNF217 KO	peak127411
101.05994983666868	-0.006927684290409766	0.13255897201247385	-0.05226114977534578	0.958320608979211	0.9825329328410494	ZNF217 KO	peak127412
69.45968463998632	-0.3794583038551036	0.14242849078733022	-2.6642022376105836	0.007717115247851195	0.07038802244284649	ZNF217 KO	peak127413
48.9991251919255	-0.024328156539375145	0.1698241928802129	-0.1432549516459957	0.8860888321748409	0.9496142955094251	ZNF217 KO	peak127414
83.04318208901768	-0.05492981315857343	0.15187328913651396	-0.36168185644019873	0.7175897869176511	0.8624550876752738	ZNF217 KO	peak127416
53.54541790540886	-0.1161448412079935	0.18006783724658654	-0.6450060320819186	0.5189232766906926	0.7360161078419343	ZNF217 KO	peak127417
61.85529648902297	-0.1379567449559068	0.2169879058231192	-0.635780802771396	0.5249193016215572	0.7403928565102781	ZNF217 KO	peak127422
30.860363904022325	-0.1719748511475323	0.28045314819773626	-0.6132034967433482	0.5397417929650608	0.7501327639647876	ZNF217 KO	peak127423
51.836077241677025	-0.08301644047060461	0.16871992489156884	-0.4920369691010516	0.6226932092052462	0.8051141085781532	ZNF217 KO	peak127424
40.548016048975995	-0.09050543855951176	0.20313228889480112	-0.44554924798973267	0.6559228781038187	0.8261819555366224	ZNF217 KO	peak127425
35.61173745700198	0.23518848924888183	0.26365502824355924	0.8920311166287312	0.37237625415058495	0.6207953828931438	ZNF217 KO	peak127428
41.778553441732676	0.16995428312542626	0.20329955525362825	0.8359796110394744	0.4031663733755522	0.6470312070639765	ZNF217 KO	peak127429
300.85992919216966	-0.5487977841821188	0.1250965082980481	-4.38699522191765	1.1492731339130898e-5	6.605461398419162e-4	ZNF217 KO	peak127437
48.12812620422391	-0.26603982680236365	0.1816864816829464	-1.4642796995024583	0.14311754154491277	0.3769827548262512	ZNF217 KO	peak127438
44.41844748338357	-0.16949261005595526	0.25334196002134285	-0.6690269943505462	0.5034782583894987	0.7251322496195249	ZNF217 KO	peak127439
23.834740190810226	0.04253976887468456	0.2835508824217341	0.15002516836260038	0.880744758499322	0.9471527842511978	ZNF217 KO	peak127441
81.67867655132832	-0.06872317309632037	0.12897103515569278	-0.5328574203762753	0.5941322820640544	0.7866628870557785	ZNF217 KO	peak127444
113.00653930499085	-0.06370495825615506	0.1143833698114254	-0.5569424852684466	0.5775667259191775	0.7756275001149565	ZNF217 KO	peak127445
534.4127658068385	-0.009430102257695827	0.056226351601617514	-0.16771677316912278	0.8668061000266274	0.9408140359561361	ZNF217 KO	peak127446
388.8784147539224	0.017153548908396647	0.0658423176315031	0.2605246826881032	0.7944590784456171	0.9050882426379938	ZNF217 KO	peak127447
52.98637498877971	0.015476025139930702	0.17439973873222578	0.08873880920024008	0.9292894889016461	0.9692194399282142	ZNF217 KO	peak127448
62.08233955500472	-0.35843886760644533	0.17537233372064245	-2.04387351186999	0.0409660445208298	0.1901865755789967	ZNF217 KO	peak127451
63.72305905838231	-0.7886572167620145	0.27032065882332196	-2.9174877724660715	0.003528634835014762	0.042313954558422066	ZNF217 KO	peak127457
43.07720562698875	0.10157123270710916	0.17680779582263517	0.5744725917459002	0.5656480425003378	0.7675510012148105	ZNF217 KO	peak127459
77.46693862137276	0.21137572812194808	0.14652206961953204	1.442620409818254	0.1491274307253865	0.38521169552949147	ZNF217 KO	peak127461
63.08793663011086	-0.13345841832614164	0.1461801653367942	-0.9129721396788539	0.3612571944710777	0.6113746806880239	ZNF217 KO	peak127462
245.08803808050732	0.07082520905307038	0.11014945101985658	0.6429919386552617	0.5202293306986028	0.7370530038506036	ZNF217 KO	peak127463
75.9236564305459	0.21909592234521952	0.1661216831847114	1.3188881676668651	0.18720650244373344	0.4337399481279802	ZNF217 KO	peak127464
37.68587788293435	-0.2963398773133709	0.2062911624535548	-1.4365127123663866	0.15085650164794648	0.38767425092529995	ZNF217 KO	peak127467
28.523082085158837	0.5643933230425048	0.30280226875081395	1.8639005756821552	0.06233566788290285	0.23980846065213376	ZNF217 KO	peak127468
70.78341155973285	0.15677845024321452	0.13455005384907923	1.1652054068968878	0.24393585754105154	0.4990656243453175	ZNF217 KO	peak127471
28.136829786447286	0.351387138678738	0.21210290751926414	1.656682328349617	0.09758371763520295	0.3063094581511352	ZNF217 KO	peak127472
31.13239967298514	0.19685907600197874	0.22524983724657835	0.8739587935261388	0.3821406946026643	0.628886622872177	ZNF217 KO	peak127473
56.31445353078049	0.2947312361110192	0.15919790257254493	1.8513512511681054	0.06411903738273339	0.24387456616916428	ZNF217 KO	peak127474
178.3660205825902	-0.11404910313919524	0.12419762077877271	-0.9182873425759537	0.3584684520999282	0.6089659886447454	ZNF217 KO	peak127475
31.76717992164382	0.057629834019278105	0.21143348494577666	0.27256720492526343	0.7851859243432451	0.9002704379694351	ZNF217 KO	peak127476
29.19368669902981	-0.5510127465220963	0.33123537219805244	-1.6635081660078093	0.09621075761381584	0.3040654346016652	ZNF217 KO	peak127477
26.617242858632544	-0.2237333764389661	0.2766574362725386	-0.8087018352131465	0.4186866723062336	0.6591974563413389	ZNF217 KO	peak127478
120.58077445436987	-0.10757832894690358	0.13798417893903006	-0.7796424907122022	0.4356013380733617	0.6729253162154799	ZNF217 KO	peak127480
32.761847807912	0.12541275252188303	0.19588049620197517	0.6402513519904919	0.522009202436021	0.738393179596594	ZNF217 KO	peak127481
64.46258363830277	0.15502003217244495	0.13611164241418477	1.138918239636859	0.25473725726282426	0.5102211650232913	ZNF217 KO	peak127482
244.74700125403655	-0.023144049384116062	0.09506855170353565	-0.24344590266073574	0.807659987969754	0.9119517029377259	ZNF217 KO	peak127483
97.74851015566625	0.1790683560696999	0.11671393005999561	1.5342500760419224	0.12496814252902227	0.3503286625235638	ZNF217 KO	peak127484
27.805244375837173	0.07006219840315539	0.21235890679193012	0.32992352174708894	0.7414577499192321	0.8764721356279103	ZNF217 KO	peak127485
104.56775332398038	0.1800176514812234	0.14702480886714273	1.2244032341772624	0.2208001498683314	0.47267505651953573	ZNF217 KO	peak127486
948.5370439303662	-0.0035220278589110144	0.04794799868964707	-0.07345515882128967	0.9414439257086916	0.9747533317116489	ZNF217 KO	peak127487
104.72567101402123	0.07614041635323424	0.13587296814766	0.5603794293393857	0.5752206596413132	0.7741366954992086	ZNF217 KO	peak127488
90.25447148320318	-0.11181232283158908	0.1264861884923307	-0.8839883956054906	0.3767024771535372	0.6241637502340502	ZNF217 KO	peak127489
543.6420772664875	0.09705706354432103	0.08023011230914508	1.2097336118680457	0.22638112789896872	0.47926104081948534	ZNF217 KO	peak127490
272.4457906371072	-0.012225059821734484	0.08799416382381926	-0.1389303482241315	0.8895051891025094	0.9511702691985923	ZNF217 KO	peak127491
69.2767504962351	0.16488319348637162	0.13532105486990997	1.2184592681817403	0.22304949429399673	0.47528829824997604	ZNF217 KO	peak127492
36.41567789571431	0.3229564087789734	0.2188474644053279	1.4757146474442357	0.1400205121200281	0.37255179173001	ZNF217 KO	peak127493
27.224546232644343	-0.11113231886728298	0.24808496395635876	-0.4479607191624581	0.6541815459044305	0.8249872581253455	ZNF217 KO	peak127501
93.90107814041525	-0.3678592251704644	0.15450861070758973	-2.380833168363959	0.017273532948245917	0.11551896517984282	ZNF217 KO	peak127502
206.7530148874025	-0.4243191865882819	0.10838800887854244	-3.914816694010552	9.047291596434235e-5	0.003136035439506235	ZNF217 KO	peak127503
49.64498556359833	-0.07975221750388041	0.1886577444166558	-0.42273492535639273	0.6724886709367104	0.8357135493362358	ZNF217 KO	peak127504
57.133714008780345	0.06166170947359894	0.14905946233180944	0.4136718897881082	0.6791144164380999	0.8397177793435544	ZNF217 KO	peak127505
83.95504354551474	-0.007577006670081199	0.12639479691416414	-0.059947140666136864	0.9521977345570316	0.9798203403530178	ZNF217 KO	peak127506
196.18015469781375	-0.014828535585605911	0.09089837712997027	-0.16313311693566823	0.8704136255025529	0.9424214766976995	ZNF217 KO	peak127507
92.23200491301016	-0.24565173130352444	0.13764217856220207	-1.7847126067719978	0.07430794501346731	0.2643062559534252	ZNF217 KO	peak127508
61.49261855475155	-0.21702141888094473	0.16899578092997636	-1.2841824670810442	0.19907811840004705	0.44784618632856976	ZNF217 KO	peak127510
51.64819936430115	-0.09234135193988133	0.17167480050126926	-0.5378853021541656	0.5906562361144734	0.7844910503501764	ZNF217 KO	peak127511
56.035922357634405	-0.23709725107858542	0.18261549469329422	-1.2983413673456035	0.19417005731567394	0.44221835040667123	ZNF217 KO	peak127512
35.11731981736065	-0.20248600885372128	0.22618075133842272	-0.8952397923143858	0.37065891739786083	0.6193719387460354	ZNF217 KO	peak127513
25.775921483739285	-0.5355114842189292	0.3185680821774719	-1.68099541096085	0.09276380593241629	0.29828215766746136	ZNF217 KO	peak127514
48.11748412947549	0.036791405957682086	0.17865153197635286	0.20593949321717525	0.8368381754679997	0.926351746750318	ZNF217 KO	peak127515
421.31153014853624	-0.3723328859374398	0.0942000231093445	-3.9525774373244813	7.7313897238062e-5	0.002789495705034009	ZNF217 KO	peak127516
37.85223419594609	0.35902268411128346	0.21050869954366627	1.7055004609764863	0.0881011263800346	0.2902155962697372	ZNF217 KO	peak127518
678.333240014756	-0.10843985524062777	0.0927999895593462	-1.1685330543197936	0.242591814201563	0.4975746399338475	ZNF217 KO	peak127519
273.33497281394614	-0.19418066225561362	0.10973217132131598	-1.7695873499761243	0.07679590770453885	0.26908241455245424	ZNF217 KO	peak127520
403.6571367361175	-0.09618335644543526	0.08242942343453809	-1.1668570813408632	0.24326809066548583	0.4983650533404502	ZNF217 KO	peak127521
101.67964362457145	0.016497026228609275	0.1371565365721557	0.12027881893861087	0.9042622823280917	0.9576936423810247	ZNF217 KO	peak127522
22.80219296500697	0.4231526213968428	0.304498910397738	1.389668753967358	0.16462948721427134	0.4060943269495581	ZNF217 KO	peak127523
95.24019421414603	-0.06953511267351041	0.13944169209267013	-0.4986680212349889	0.6180132766335624	0.8021322988960847	ZNF217 KO	peak127527
537.5572424097799	-0.12428070056824522	0.08191750541640506	-1.5171445948762543	0.12923018118176133	0.35643260145147254	ZNF217 KO	peak127528
25.12219421759971	0.10454102725100164	0.3433443317008542	0.30447867519212507	0.7607632367322635	0.886873026965168	ZNF217 KO	peak127530
64.1385460780236	0.1624983135184005	0.1612330410712125	1.0078474761673022	0.3135276899771368	0.5679251400468878	ZNF217 KO	peak127532
401.22723826304735	-0.10909630896707426	0.08454308208174582	-1.2904226612129848	0.19690394823042673	0.4453593069517326	ZNF217 KO	peak127533
207.98036679056327	-0.16585771252552894	0.09588882196772283	-1.7296876645471604	0.0836860937962572	0.28184194763909487	ZNF217 KO	peak127539
75.55703992377063	-0.008626446320807174	0.13976063241733347	-0.061723005767805185	0.9507834189434357	0.979193531912761	ZNF217 KO	peak127540
41.073472024076636	0.10998047327871915	0.21078633912786576	0.5217628131584161	0.6018354843145133	0.7916304026372727	ZNF217 KO	peak127543
42.213394509498855	0.5839035233605295	0.17505989047859902	3.335450066626835	8.516144648100552e-4	0.016068707311717268	ZNF217 KO	peak127546
25.835807738101458	0.5891831001077511	0.2591457343849799	2.273558935886155	0.022992518811459965	0.13662405378337233	ZNF217 KO	peak127549
62.95896499588553	0.1920168849945338	0.1686063716776372	1.1388471448852227	0.25476691417641034	0.5102543373547549	ZNF217 KO	peak127550
44.34264437748747	-0.07397414590472758	0.17952710987579867	-0.41205000156190746	0.6803027744334378	0.8404578580406574	ZNF217 KO	peak127553
22.436114812590667	-0.2315025694019342	0.320390975379559	-0.7225627036706606	0.46994858897225494	0.6998947904063894	ZNF217 KO	peak127554
576.5890896541298	-0.22185096691351	0.09467078180356998	-2.3433942625912074	0.019109177907311977	0.12224196557113495	ZNF217 KO	peak127557
138.16668827768837	-0.189574049231659	0.10580062656223693	-1.79180459881438	0.07316427190898554	0.261965642171276	ZNF217 KO	peak127558
23.66406670357024	0.5165840042400577	0.24462632866696554	2.1117269226704356	0.03470987842441809	0.17271479614698176	ZNF217 KO	peak127561
46.12802773041181	0.38224728813527875	0.1696642998196536	2.2529624001135913	0.024261519815149634	0.1408739535259867	ZNF217 KO	peak127562
34.30915586153702	0.7306437245850812	0.24039988826127914	3.0392847928073055	0.0023714056268114595	0.03241096109472963	ZNF217 KO	peak127563
25.351472742383375	0.06440169441875432	0.22981620049935292	0.28023130779649125	0.7793000483843239	0.8969925719037748	ZNF217 KO	peak127564
20.491004085471392	-0.13529147756779183	0.2859915784774548	-0.4730610540633702	0.6361696213492811	0.8138445976573849	ZNF217 KO	peak127565
42.881746978914485	0.6749978501284308	0.18304147746058222	3.6876770199464266	2.2631064932827476e-4	0.006180956104493107	ZNF217 KO	peak127567
30.77237155492145	-0.5490641631106669	0.2167462317522164	-2.5332120363612836	0.011302256206701486	0.08920525721643457	ZNF217 KO	peak127569
28.14247949432067	-0.0073338384453482675	0.22405561132846752	-0.032732223941478504	0.9738881266631745	0.9890343760246058	ZNF217 KO	peak127570
96.75269323206356	-0.27401477960068443	0.14458817136382446	-1.8951396716345923	0.0580739000559268	0.23061959082764635	ZNF217 KO	peak127571
124.11067248974544	0.40363916390358723	0.11751989060711675	3.434645503993889	5.933294445796898e-4	0.012511944530176731	ZNF217 KO	peak127573
22.50291596019604	0.5944229194750997	0.23815881755325294	2.4959097697156865	0.012563455445397631	0.09531412642465778	ZNF217 KO	peak127574
36.93196571627359	0.17743807384498347	0.2147273275724143	0.8263413690795576	0.40861047250316573	0.6513391052535694	ZNF217 KO	peak127576
30.74045146232332	0.11747967909231487	0.2021059766631125	0.5812776100537592	0.5610533681975085	0.7645853946648716	ZNF217 KO	peak127579
78.4745819430962	0.050303560886529076	0.15555164062676358	0.3233881731098505	0.7464012852596202	0.8791388091090553	ZNF217 KO	peak127580
135.21264928231895	-0.06647531238963282	0.13811501015242417	-0.481304040134888	0.6303004260651238	0.8101456417581614	ZNF217 KO	peak127581
89.1931283844225	0.02113387859872235	0.13645321242294595	0.15488003707246165	0.8769158918354176	0.9453797703577302	ZNF217 KO	peak127582
175.7666950663473	-0.08047511161275588	0.14162137495887928	-0.5682412816294318	0.5698711438931849	0.7703099569414857	ZNF217 KO	peak127583
104.30111574176208	0.13697813145798107	0.13500200336131848	1.0146377686809114	0.3102785287119238	0.5645330178270298	ZNF217 KO	peak127584
88.80613529698041	0.1490776240026811	0.1388786825289198	1.0734377752441415	0.2830747433304016	0.5387656389651051	ZNF217 KO	peak127585
28.291990917659692	-0.07032272851917919	0.20716500973098484	-0.33945273195747255	0.7342686997638125	0.8722076796997972	ZNF217 KO	peak127586
80.94433402187279	-0.03563462848182755	0.12183240543926933	-0.29248891830827883	0.7699128315404176	0.8915813114637087	ZNF217 KO	peak127589
34.1911573580218	-0.12212436887518961	0.20024552014167243	-0.6098731636482424	0.5419458309395637	0.7517237429600276	ZNF217 KO	peak127590
27.93994795622616	0.07605033964963488	0.2269763869180887	0.3350583762577909	0.737581050739391	0.8740146296111295	ZNF217 KO	peak127592
52.459814527057596	0.02841053386088265	0.17101299991797494	0.16613084312016949	0.8680539821131467	0.9414712747928646	ZNF217 KO	peak127594
53.41522579795432	-0.13428140544927972	0.149602011273757	-0.8975909100818031	0.3694036868967275	0.6184550671878174	ZNF217 KO	peak127595
319.79228187989355	-0.18587696344130222	0.0847662901419703	-2.1928170164105016	0.02832056542903322	0.15421929774384732	ZNF217 KO	peak127596
48.03736647305388	-0.10988985113914505	0.1729602045506168	-0.6353476016327547	0.5252017341991462	0.7405624985574928	ZNF217 KO	peak127597
25.28460576384966	-0.022956299889080035	0.2378151624736242	-0.09653000948426109	0.9230996410852347	0.9663928024716298	ZNF217 KO	peak127598
57.91596346611947	-0.14759513441079214	0.1545529278114965	-0.9549811608280203	0.3395872240900892	0.5922351814752108	ZNF217 KO	peak127601
137.98129004375636	0.0323226749233243	0.1306784489227211	0.24734510693832049	0.8046411527261887	0.9103754225845092	ZNF217 KO	peak127602
28.055279793141576	0.0442466931717945	0.22911270744244194	0.1931219514871746	0.8468634614564143	0.9312901044812919	ZNF217 KO	peak127603
42.50366796224958	-0.5006556130448268	0.2063038001523477	-2.426788128357845	0.015233149009650122	0.10712002678414162	ZNF217 KO	peak127607
47.09158801715649	0.2380315178267746	0.16239995733999557	1.4657117016874524	0.14272684489897877	0.37651108183307147	ZNF217 KO	peak127609
193.27298496457428	-0.02478732911187738	0.1030850401663572	-0.24045515306465357	0.8099774261073981	0.9130714967880956	ZNF217 KO	peak127610
118.41801088284407	0.015437353104957051	0.11350377432962154	0.13600739883879176	0.8918154318915343	0.9521398999442792	ZNF217 KO	peak127611
25.665907021031575	-0.06764431393049104	0.2938799011681748	-0.2301767275053666	0.8179544451323676	0.9170145154983778	ZNF217 KO	peak127612
32.29015655581021	-0.10707167744376497	0.20284207278649	-0.5278573422806017	0.5975983540288499	0.7889564023014223	ZNF217 KO	peak127615
128.80827149423763	0.04557142718460272	0.11192317440985713	0.4071670360038432	0.6838853106245144	0.8424982555574202	ZNF217 KO	peak127616
426.63743624092353	-0.07261156711345797	0.08946409157913239	-0.8116280602841857	0.4170050850812369	0.6579354429526167	ZNF217 KO	peak127617
41.09857059789551	0.20294880765549947	0.16845323832657266	1.2047783092305522	0.22828889572541544	0.48143004752101803	ZNF217 KO	peak127618
197.15885976538013	0.18352128176168103	0.08760749381936532	2.09481259833864	0.036187654747075096	0.17695629584927078	ZNF217 KO	peak127620
127.64262005460866	0.17001449434414465	0.10202180243581481	1.6664525648927466	0.09562330860995005	0.3029085225357201	ZNF217 KO	peak127621
648.035998393618	-0.05169571318775743	0.056617709734788864	-0.9130661312496168	0.3612077617891988	0.6113644391476508	ZNF217 KO	peak127622
83.2459332234802	0.3840392967333508	0.2429611548747814	1.5806613074887588	0.11395549981542033	0.33317659011779804	ZNF217 KO	peak127623
21.001970644133607	-0.09980517540889568	0.3634395884175162	-0.27461283412593007	0.7836137050930511	0.8994160138540738	ZNF217 KO	peak127624
108.8428741108688	-0.5906480880551703	0.13778793211881982	-4.286645999925682	1.8139100264634574e-5	9.329654237936809e-4	ZNF217 KO	peak127626
35.5281072975645	0.25939046003927324	0.20288627639426868	1.2785017530471112	0.20107256704537899	0.4502288851290649	ZNF217 KO	peak127628
854.0237704954026	-0.09171010415010017	0.06223096624600495	-1.4737052898642353	0.14056095796470053	0.37339213089672124	ZNF217 KO	peak127629
243.56559337845852	-0.007626834631777763	0.07627917190658004	-0.09998580793612223	0.9203555926057574	0.9651332565487154	ZNF217 KO	peak127630
483.47064081169674	0.009541929756540694	0.07040238429562824	0.13553418470137263	0.8921895381206335	0.9523169616727866	ZNF217 KO	peak127631
77.77220529032819	0.2475397533957253	0.16596464468020886	1.4915210036011013	0.13582476101209212	0.36636836076086915	ZNF217 KO	peak127632
49.40922951794489	0.2303781937768067	0.22847289987176728	1.0083392555795843	0.31329162365364377	0.5677034512350633	ZNF217 KO	peak127633
28.477646272555646	0.07569786906113363	0.2611572216194848	0.28985554598765056	0.771926751445678	0.892735860118666	ZNF217 KO	peak127634
91.1018874963687	0.21168113981336906	0.16945291233626095	1.249203314920376	0.21159071986413236	0.4622638573502449	ZNF217 KO	peak127637
263.1662281425971	0.13045409668216518	0.07576421478238267	1.7218431822578522	0.08509792976497413	0.28444387389617437	ZNF217 KO	peak127639
88.14192637314306	0.04842218688586825	0.11701586194563803	0.41380874422275943	0.6790141795804422	0.8396829612601646	ZNF217 KO	peak127640
27.089774176119448	-0.5437688287526433	0.2907920078550568	-1.8699579564225195	0.06148965653807726	0.2379551068154483	ZNF217 KO	peak127642
23.32875460091473	0.05908919680412974	0.3364330409498513	0.17563434506106543	0.8605812182960602	0.9377699550235868	ZNF217 KO	peak127643
27.022729305347628	-0.2163088434023419	0.23315805631673062	-0.9277348028176212	0.3535451506863751	0.6048014217599762	ZNF217 KO	peak127645
213.55721197096423	-0.06879623003065555	0.11828669142809557	-0.5816058357881756	0.5608322111675137	0.7644814709454331	ZNF217 KO	peak127647
31.95346488672938	0.3660475791395733	0.2215009837445384	1.6525776678343942	0.09841684620034936	0.30764280533110305	ZNF217 KO	peak127648
65.94553466671627	-0.07748019052087757	0.1836587457586632	-0.42187041080358034	0.6731196085504683	0.8360595329813928	ZNF217 KO	peak127650
55.134499335028686	-0.27087561022710754	0.16888551611709196	-1.6039007752405698	0.10873592592566436	0.3249166784296578	ZNF217 KO	peak127651
32.12294833216674	-0.1094687626299744	0.24749625236330491	-0.44230472819153205	0.658268709940838	0.8275423366510174	ZNF217 KO	peak127655
92.63117413086547	-0.05641276406414219	0.12733365917425615	-0.44303104481542704	0.657743279800729	0.8272295718614888	ZNF217 KO	peak127659
89.06076268128515	0.05993164602096055	0.12544963046533317	0.4777347354364834	0.6328390181534658	0.8116837007685848	ZNF217 KO	peak127660
33.705926983760605	-0.6709321008622957	0.25217372496469564	-2.660594798114777	0.00780027658428059	0.07082846958977082	ZNF217 KO	peak127664
25.10742985692992	0.5596569247561647	0.2674364671981165	2.092672441494569	0.0363784049664494	0.17742765992444187	ZNF217 KO	peak127668
79.1864192067927	-0.14598937064437909	0.14767183219696622	-0.9886067537217047	0.3228555805615925	0.5767906227584682	ZNF217 KO	peak127669
680.7520373162731	-0.1488848581412185	0.06566068244737477	-2.267488740473351	0.023360385956408013	0.13797434904087405	ZNF217 KO	peak127670
277.1188441772096	-0.10773308690254844	0.08297350238287626	-1.298403512068474	0.1941487129232305	0.4422009529463911	ZNF217 KO	peak127671
51.670279357497996	-0.4135735987539633	0.21399094853553416	-1.9326686553066406	0.05327702888276219	0.21996578564994212	ZNF217 KO	peak127673
48.896487368674556	-0.12399881440508598	0.25681867883702647	-0.48282630752015465	0.6292190697705619	0.8094156710197586	ZNF217 KO	peak127676
22.265399241735956	-0.15953375530245759	0.2995097735995841	-0.5326495806301765	0.5942761740371516	0.7867983177310511	ZNF217 KO	peak127677
43.314341839099875	-0.060721039351957246	0.19508377961115908	-0.3112562175747589	0.7556058485334136	0.884184635927807	ZNF217 KO	peak127679
24.97664692498151	0.1125398424185873	0.22634911977471966	0.49719584741745737	0.6190509494919383	0.8029288229805289	ZNF217 KO	peak127680
27.128444611555565	0.10518779085786154	0.29412385750331	0.3576309373566467	0.7206195228955583	0.8641756049468858	ZNF217 KO	peak127681
622.6891988505938	-0.0849650453881595	0.06829080339327603	-1.2441652633497238	0.21343874539644925	0.46456583909890953	ZNF217 KO	peak127682
76.8041956895383	0.04688006707367256	0.1321293245127517	0.35480441034986293	0.7227361240922574	0.8654030657983086	ZNF217 KO	peak127683
366.545728236456	0.07726236653247953	0.06776599478697527	1.140134764867784	0.25423016029482143	0.5097776412262431	ZNF217 KO	peak127686
274.7175317668829	0.1697866277754593	0.08211065845446537	2.067778178512779	0.03866088655067925	0.18387735027424582	ZNF217 KO	peak127687
1497.8273280377116	-0.14827950111533836	0.07733955981300424	-1.9172529747241456	0.055205800972013455	0.22440433588649797	ZNF217 KO	peak127688
47.62293341056712	0.10550231280346625	0.18099784906544564	0.582892632968906	0.5599655803061026	0.7639189393264004	ZNF217 KO	peak127689
46.1008834227405	0.04272199122491232	0.18512903913604917	0.23076871907446367	0.8174944839090332	0.9167280220849168	ZNF217 KO	peak127690
21.68529694588655	-0.2807574412831957	0.26367006797430986	-1.0648058895731414	0.28696377939329665	0.542686202092268	ZNF217 KO	peak127691
26.522707463397385	-0.18658649287115567	0.27927795637813574	-0.6681031875588561	0.5040677272748393	0.7255636546632603	ZNF217 KO	peak127692
51.49923726143956	-0.058443076185186814	0.16389300437937557	-0.35659286622084363	0.7213966187798508	0.8646072158932662	ZNF217 KO	peak127694
146.25718670208653	-0.16011669192797007	0.1149661098385422	-1.3927294935249797	0.1637016063339933	0.40481318966561397	ZNF217 KO	peak127695
211.56076636342829	-0.050366706718762054	0.0868793673529464	-0.5797315087959597	0.5620956915916266	0.7652792306236605	ZNF217 KO	peak127696
62.79840074423898	-0.13185997046195744	0.1626955916820627	-0.8104704565052765	0.4176698381311836	0.6584461392470448	ZNF217 KO	peak127697
35.11279213951361	0.5397355379966874	0.264940781364726	2.037193123748171	0.04163069266006088	0.1918816027567281	ZNF217 KO	peak127698
33.870065890838106	0.2052678384702888	0.2411335034553327	0.8512622075692289	0.3946237134872861	0.6394610246987437	ZNF217 KO	peak127700
94.51215459471231	-0.14060399166980267	0.11938155145215955	-1.1777698476815968	0.23888837238420707	0.4935177365133899	ZNF217 KO	peak127701
81.96662396109906	-0.18129068718504618	0.13960776674146605	-1.2985716440889068	0.19409097448303123	0.442140902657708	ZNF217 KO	peak127702
487.64086731608137	-0.18555689488680296	0.06926211711596532	-2.6790531767333317	0.007383066769222208	0.06844416634125225	ZNF217 KO	peak127703
29.638666202068464	0.33580720996849034	0.2171141526726397	1.5466850310528288	0.12193921437902185	0.3455058816844499	ZNF217 KO	peak127704
43.666274326045986	-0.10936024419455538	0.2032984580232744	-0.537929531083976	0.5906256998325332	0.7844910503501764	ZNF217 KO	peak127706
98.33784571593834	0.1444805757163017	0.12006988547682522	1.20330401867659	0.22885869451543114	0.48201137236957237	ZNF217 KO	peak127707
227.67898025630632	0.10404928490075045	0.07270698788543536	1.4310768184304548	0.1524082002718228	0.3897662270413208	ZNF217 KO	peak127708
539.9620512860039	-0.02119368295309831	0.0565049710029004	-0.3750764326913899	0.7076036236979724	0.856849608050485	ZNF217 KO	peak127709
393.5908114984467	-0.08346911443170092	0.06600500098240038	-1.2645877310714257	0.2060191534049834	0.45592276106609253	ZNF217 KO	peak127710
30.243927361565348	-0.22315278625511473	0.2196831571133752	-1.0157937876864584	0.309727594942741	0.5640497805998128	ZNF217 KO	peak127711
79.47126123057818	0.18830524085240347	0.1477380542600729	1.2745886074884778	0.20245489194522748	0.45191677305692507	ZNF217 KO	peak127714
100.96260413559467	0.3102266313851247	0.11277605150718557	2.750820118625615	0.00594462767895109	0.05911448166574218	ZNF217 KO	peak127715
58.05550275169976	0.2657065599690038	0.13941729331542807	1.9058364543618664	0.05667142765863579	0.22752568561577036	ZNF217 KO	peak127716
69.16150202949981	0.18566332896513593	0.13676734666503232	1.357512107183439	0.17461854913792527	0.4188184276236875	ZNF217 KO	peak127717
35.58841056179981	0.15901127735147674	0.20903053763855406	0.760708359399772	0.4468312807084644	0.6818047375374965	ZNF217 KO	peak127718
66.15350569093849	-0.20617452407780093	0.16513583035745405	-1.2485147749674572	0.21184260106387406	0.46259205313661267	ZNF217 KO	peak127720
85.2350711628857	-0.2760650009997293	0.1722009694526899	-1.6031559048543846	0.10890023797175033	0.325193915267212	ZNF217 KO	peak127721
26.816868671214387	-0.635256136636462	0.26703791146401307	-2.3788986857848133	0.01736444782312951	0.11588002023230509	ZNF217 KO	peak127722
54.010462914821915	0.18506027015555301	0.14574172987533038	1.2697823081546808	0.20416218437595998	0.45389450200220327	ZNF217 KO	peak127724
246.56030550091523	-0.08195195029689656	0.090641373122751	-0.9041340336483341	0.3659243338318876	0.6153933870642143	ZNF217 KO	peak127725
490.4244421055377	-0.0359433598118356	0.08304922274886004	-0.43279586036016177	0.6651630810012898	0.831595470728778	ZNF217 KO	peak127726
55.79159220315174	0.20315836964733025	0.15052390024734488	1.3496751633029374	0.1771202025036296	0.4217752331673496	ZNF217 KO	peak127727
48.54612369770664	-0.11920675710741085	0.1709976220448044	-0.6971252329823427	0.4857244241883696	0.7118904687606755	ZNF217 KO	peak127731
51.54149094309249	-0.21223851265120203	0.16485254300055643	-1.2874445779734538	0.19793937516542995	0.4464692414002701	ZNF217 KO	peak127732
48.52745508219473	0.11609079008816958	0.18499600374568512	0.6275313397999674	0.5303109995550732	0.7437695814843994	ZNF217 KO	peak127733
29.268516389576106	-0.1090790087150398	0.231560857807894	-0.47105978854825803	0.6375980396304245	0.8147262954727619	ZNF217 KO	peak127734
80.32751979485946	-0.029509967865268338	0.1343506312524733	-0.21964889625127892	0.8261446074979351	0.9213751920267521	ZNF217 KO	peak127735
32.07327234888738	-0.004936246172565134	0.19733331367084403	-0.02501476350211649	0.9800431877218361	0.9916823102148299	ZNF217 KO	peak127736
190.7982911461901	0.007449518651833258	0.09539558142401075	0.07809081448669948	0.9377558138598764	0.9727618718630832	ZNF217 KO	peak127738
898.4425946790078	-0.06719372630796423	0.06772756120513859	-0.9921179075744742	0.3211400119442662	0.5749741560262408	ZNF217 KO	peak127739
90.30720752643066	0.08919730157165387	0.14360846366462374	0.6211145171774899	0.534524278188878	0.7465661033596712	ZNF217 KO	peak127740
214.29257871513323	0.20898536692528266	0.08900324190928402	2.348064659692842	0.01887124499175829	0.12128908128989392	ZNF217 KO	peak127741
94.03124681217962	0.26545702337181404	0.15403595905170925	1.7233445034915593	0.08482624433754006	0.28400909668241775	ZNF217 KO	peak127742
37.652126501526936	0.14553786597014381	0.19929523140387617	0.7302626608019944	0.4652296473137739	0.6962412435216392	ZNF217 KO	peak127743
49.16425520683018	-0.1970368239561759	0.21629795606406058	-0.9109509287171436	0.3623212297173459	0.612342766071856	ZNF217 KO	peak127745
25.65175565579055	0.09472974780686762	0.3064906158326104	0.3090787871254244	0.757261595121414	0.8851402875291315	ZNF217 KO	peak127746
24.705142407510856	0.45572439793364017	0.2871157160479339	1.5872499221100007	0.11245605220017883	0.33079154331497723	ZNF217 KO	peak127748
25.19387759945207	-0.16335304504113377	0.24599162722908102	-0.6640593701549459	0.5066523131214947	0.7273894565707619	ZNF217 KO	peak127749
33.866118906290936	-0.3392839974544035	0.2275800525199625	-1.4908336372083522	0.13600517808527146	0.3666234457226324	ZNF217 KO	peak127750
213.0233287217336	0.12515002332557984	0.08313586992418195	1.5053673395095746	0.13222966114561108	0.36089977509087284	ZNF217 KO	peak127751
264.82667991237753	-0.015658452344169148	0.07576851645009709	-0.2066617254474313	0.8362740507312075	0.9260958695992355	ZNF217 KO	peak127752
147.01372714798308	-0.0685777405097159	0.0976610165459354	-0.7022017887501713	0.48255333025365554	0.7095611347772106	ZNF217 KO	peak127753
67.53448106528981	-0.05250655095366462	0.143855942037421	-0.3649939669506747	0.7151159097233225	0.8610706508095293	ZNF217 KO	peak127754
17.765793392054093	-0.46047815241012563	0.35663796731117875	-1.2911641345475222	0.19664676878717335	0.4450637964670064	ZNF217 KO	peak127755
26.99625258672704	0.39862181269620095	0.21662926175571373	1.8401106547910167	0.0657519933410822	0.24715497794570196	ZNF217 KO	peak127756
85.62935247800374	0.16183660326879207	0.15636537605040046	1.0349900173336846	0.30067357322976573	0.5553602487168006	ZNF217 KO	peak127757
49.41334935524013	1.4465076637912093	0.14443579073182727	10.014883821122481	1.3111586824480515e-23	3.079671365978691e-19	ZNF217 KO	peak127759
49.9061948852033	0.7997566580624712	0.18129160454527551	4.411437915553012	1.0268639910695036e-5	6.0348171558563e-4	ZNF217 KO	peak127761
91.23222981042143	0.19833524639623504	0.15280897957714043	1.2979292640071078	0.19431164300934956	0.4423718646538071	ZNF217 KO	peak127763
34.31740638389893	0.5763188989084547	0.17048330225743258	3.3805005609182985	7.235392740476337e-4	0.014351536432408019	ZNF217 KO	peak127764
41.86688310230702	-0.29893616305784426	0.18777943894887847	-1.5919536490852302	0.11139511963008406	0.3291732494735108	ZNF217 KO	peak127766
24.354510802014897	0.7603778375413338	0.24887289468407578	3.0552858659299664	0.002248460987182158	0.03138602995865633	ZNF217 KO	peak127767
48.84986342902274	0.7467214267965374	0.1486683943693203	5.0227314955829865	5.094173885820391e-7	5.582557010534852e-5	ZNF217 KO	peak127768
47.535087761153605	0.5343154618271325	0.1545223186507914	3.4578529916745846	5.444984120117742e-4	0.01177279761788145	ZNF217 KO	peak127769
25.896753199468048	0.24341919020515687	0.26379194110807014	0.9227696236005672	0.3561272740340726	0.6068835246175628	ZNF217 KO	peak127771
80.58857175309709	0.4004398743343565	0.170972361075376	2.342132212573329	0.01917392131137832	0.12246925111000885	ZNF217 KO	peak127773
511.92058423476504	0.013690790943855946	0.06312302757226602	0.21689059397827717	0.828293608054441	0.9225091279243304	ZNF217 KO	peak127774
107.58412741154227	-0.03223903209347258	0.1141688968240188	-0.28238016649285996	0.7776520212874962	0.8960323907123338	ZNF217 KO	peak127775
69.32116002708032	-0.031326357485049895	0.15557423777356044	-0.2013595434139016	0.8404174469552833	0.9283013973364146	ZNF217 KO	peak127776
108.41521430180677	0.021035392021261767	0.10157224472751367	0.20709783541451798	0.8359334525433986	0.925910256169645	ZNF217 KO	peak127779
68.93167926667935	0.046033267424420134	0.12484329651259744	0.36872838758927756	0.7123301872030616	0.8595450112365597	ZNF217 KO	peak127780
41.74314590798081	0.013784406199487603	0.18864417874857686	0.07307093328259721	0.941749671688175	0.9749069976511576	ZNF217 KO	peak127781
467.82030870685486	-0.035691140042685046	0.09763415059354011	-0.36555999950540385	0.7146934278289652	0.8608635050470789	ZNF217 KO	peak127787
125.7687880510315	0.23595589819758453	0.10803439393875576	2.184081287403222	0.028956275456808733	0.15624174579176345	ZNF217 KO	peak127788
175.85343688670224	0.04464639661364592	0.09998907291398232	0.44651275696949316	0.6552268997238893	0.8257144418916756	ZNF217 KO	peak127789
157.4784470420128	0.15387810612872513	0.08795831774587175	1.7494434872357172	0.08021438935737249	0.2755491760594248	ZNF217 KO	peak127790
39.800910332974595	0.1942742193649611	0.16854530691458122	1.1526527965766455	0.24905292342966684	0.5045030177231823	ZNF217 KO	peak127791
33.5347325707686	0.6780172876973061	0.2347331075870402	2.8884604079375293	0.003871327615214605	0.04487803977005668	ZNF217 KO	peak127792
47.55268422980142	0.2851716810914559	0.17465888325289303	1.6327350534959542	0.10252473167366953	0.31442880005867196	ZNF217 KO	peak127793
80.25386706007998	-0.3165162403627853	0.16325472159022153	-1.9387876643302162	0.05252719880582593	0.21821789347953433	ZNF217 KO	peak127795
155.39229041437514	0.15563113490984232	0.13072110764754175	1.1905585693893026	0.23382692433546975	0.4878600452976256	ZNF217 KO	peak127798
25.538456232125824	0.10031809840508779	0.23655570114134958	0.42407812587507465	0.6715088375588598	0.8352087521476603	ZNF217 KO	peak127799
47.58509676623963	-0.055569384130886176	0.17216505672602977	-0.3227680760987116	0.7468708916286468	0.879330288538089	ZNF217 KO	peak127801
118.90861236274846	0.07221000937824029	0.11157303566449228	0.6471994684753466	0.5175028552851336	0.7349575547869522	ZNF217 KO	peak127804
116.40192419546277	-0.06538520223849804	0.11413061330668012	-0.5728980187182698	0.5667137461717269	0.7682704368951975	ZNF217 KO	peak127805
40.40191415973591	-0.351398731219553	0.1893188076311385	-1.8561216163171954	0.06343622528630745	0.24241212992079428	ZNF217 KO	peak127808
52.02099397348527	-0.1460197233603299	0.21643096497146821	-0.6746711284107589	0.49988473155677726	0.7223461742242154	ZNF217 KO	peak127810
38.738244653852	-0.16629992436091634	0.18379457378495287	-0.9048141135847352	0.36556387335602436	0.615065828608331	ZNF217 KO	peak127811
102.05545937577944	0.22125422286528612	0.16333129103409658	1.3546346291911555	0.17553399473602282	0.41992582488801494	ZNF217 KO	peak127813
79.57308835419157	0.050244605645295835	0.12606568651033118	0.3985589341250147	0.690218225444897	0.846326596017195	ZNF217 KO	peak127815
521.3204572067357	-0.10604509327191196	0.09993869052814891	-1.0611014884374848	0.2886437815178179	0.5442274330794643	ZNF217 KO	peak127816
535.8474465944231	-0.061276470754415266	0.07961721385464011	-0.7696384712267101	0.44151437760896783	0.6777203137102769	ZNF217 KO	peak127817
36.15645161053711	0.05724522261558014	0.203631282359323	0.2811219472387674	0.7786168682179945	0.896581337286705	ZNF217 KO	peak127818
33.07443941252153	0.6427019551928697	0.2193463921654245	2.9300776221938634	0.003388773417158489	0.041092449570360415	ZNF217 KO	peak127823
39.08620293211511	-0.19800330081919418	0.24779019585966133	-0.7990764127380386	0.42424610568405746	0.6638034888185432	ZNF217 KO	peak127828
23.033441731844704	0.30101927417351365	0.2966805948603244	1.0146240751446245	0.31028505863139527	0.5645330178270298	ZNF217 KO	peak127830
23.322916199971793	0.8939853576326625	0.2640749856441719	3.385346610743601	7.10884278321105e-4	0.014166319352306986	ZNF217 KO	peak127835
38.56389235907218	0.36454072801125287	0.17156090338797814	2.1248473330013806	0.03359935379861838	0.16946257717720598	ZNF217 KO	peak127839
27.761482657336664	-0.12708668026621014	0.22303433419587876	-0.5698076967584592	0.5688081346499039	0.7696667493166297	ZNF217 KO	peak127840
42.17435433455823	-0.23790246316026398	0.2378981427977698	-1.000018160555788	0.317301719297034	0.571149579129829	ZNF217 KO	peak127845
26.74970845086488	0.16183785469687864	0.23610961820363704	0.6854352479503764	0.4930693079499381	0.7170561930518624	ZNF217 KO	peak127846
44.22763813316916	-0.07385858353451512	0.17786720851292656	-0.41524564393862073	0.6779620881766217	0.8390150699846599	ZNF217 KO	peak127847
31.968107664783417	0.2828325786522374	0.1947533108726012	1.452260695261061	0.14642913184626585	0.3814094858999135	ZNF217 KO	peak127848
220.97986076984535	-0.0653501843706386	0.09412771941694921	-0.6942714088414559	0.48751201767436797	0.7129989740434932	ZNF217 KO	peak127849
173.12667008874274	0.01874555353319179	0.10017857912621092	0.18712137561439188	0.8515654688438448	0.9336350964201918	ZNF217 KO	peak127850
24.878142941584436	0.5103194807041616	0.3089204198423431	1.6519447984843543	0.09854580449924497	0.30787562753051706	ZNF217 KO	peak127851
50.07419782235096	0.5940758126143351	0.16379143100076982	3.627026206343743	2.8670420518784185e-4	0.007366442467259319	ZNF217 KO	peak127853
25.429509295816693	0.727213632943881	0.351609599804178	2.0682416900701464	0.03861730179485291	0.18376207876306141	ZNF217 KO	peak127855
77.49721298223506	0.4841828349683607	0.12744459257895743	3.7991634260071763	1.4518533544644594e-4	0.004488007049601268	ZNF217 KO	peak127856
208.26008934025393	-0.023332805318361856	0.10420791643764675	-0.22390626466774374	0.8228302409841685	0.9196921523029213	ZNF217 KO	peak127857
203.8622214699151	0.011759051762679796	0.089645828369735	0.13117232532205286	0.8956389879652458	0.9538590957304204	ZNF217 KO	peak127858
50.70034059257507	0.17734580009047804	0.1584747759636355	1.1190790396269297	0.2631064209860048	0.5185195034132211	ZNF217 KO	peak127859
23.535417383103372	0.1436776409719098	0.28580914125568985	0.5027048482097823	0.6151718005447855	0.800195182697323	ZNF217 KO	peak127860
16.02735898102033	-0.46942043819674967	0.47806732625680604	-0.9819128236021479	0.32614279762885534	0.579718462849681	ZNF217 KO	peak127864
34.335806797538126	0.1412071688057043	0.20547775249167208	0.6872139056096954	0.49194794280653753	0.7162532324167832	ZNF217 KO	peak127873
47.91086815415236	-0.2227148498543814	0.2083885454797985	-1.0687480415087005	0.2851832175792654	0.5408139093080575	ZNF217 KO	peak127874
50.10124758898722	0.5267106605179712	0.2624251714907577	2.0070889447299884	0.04474019316118297	0.19989825255254437	ZNF217 KO	peak127877
21.160359451833287	0.3938580237238661	0.30994733480085424	1.2707256346531441	0.2038262726010983	0.45356122847037045	ZNF217 KO	peak127878
35.987789529092424	0.18075289754228707	0.20241588070832486	0.8929778479325271	0.3718690356729508	0.620435994036061	ZNF217 KO	peak127879
77.30155014442651	0.23788063112312552	0.1266014078269062	1.878973032024763	0.06024817561777064	0.23537782097667828	ZNF217 KO	peak127880
310.77114149602045	0.03000386037081677	0.06532103347005565	0.45932923557572136	0.6459977564290063	0.8200351070145601	ZNF217 KO	peak127881
184.04977935549962	0.03451174616976508	0.0899795881528068	0.3835508350088901	0.70131138578201635	0.8529818780035026	ZNF217 KO	peak127882
36.865754144866244	0.15860798329670028	0.20253500791811002	0.7831139165868523	0.4335602196024236	0.6711910735368098	ZNF217 KO	peak127883
32.995294153830315	-0.22553691650833263	0.2509003731255014	-0.8989102475169224	0.36870046918831634	0.6178502529428439	ZNF217 KO	peak127884
43.82062266456102	0.06705264925093213	0.20048094514996928	0.3344589641712511	0.7380332515124968	0.8743426638924028	ZNF217 KO	peak127885
43.73057873945206	-0.42792509286247354	0.2688439652517517	-1.5917228882625452	0.11144698316230256	0.3292602814274994	ZNF217 KO	peak127887
257.4870428083587	-0.2039280660124487	0.1153186108068446	-1.768388160294633	0.0769960345270802	0.269421442834665	ZNF217 KO	peak127888
30.6885905715913	0.18294372834411318	0.2120825909198078	0.8626060609250453	0.38835409685014716	0.6342165861105311	ZNF217 KO	peak127890
93.13829375826903	0.20488888614939252	0.14007160857508705	1.4627438653248521	0.14353747839437175	0.3774723086667703	ZNF217 KO	peak127891
23.364389438657213	0.19126166941766956	0.30948946076424644	0.6179908968317442	0.5365813392912332	0.7477475558036364	ZNF217 KO	peak127895
24.19540118119544	-0.028656129913208966	0.3316800057572218	-0.08639691695550758	0.9311508976812933	0.9698360451344247	ZNF217 KO	peak127896
21.61245938190951	0.5931652116601309	0.2736235396429384	2.1678149929431307	0.03017276563434379	0.15975429008861322	ZNF217 KO	peak127897
26.159380111365657	-0.24479876369911716	0.22032500711189393	-1.1110802487109146	0.26653380874445515	0.5219819503974003	ZNF217 KO	peak127898
49.736256559123596	-0.675641513212539	0.2384271187270902	-2.8337444029841907	0.004600611294467726	0.050272121355202155	ZNF217 KO	peak127899
34.55835125402962	-0.5269420479539606	0.22278204973498397	-2.3652805447332845	0.018016417407763788	0.11839203995424522	ZNF217 KO	peak127901
113.0024802090777	-0.3714909770087216	0.1529197429736428	-2.4293199150403466	0.01512717781381413	0.10665025727325525	ZNF217 KO	peak127902
33.827504661861155	-0.5631785694360549	0.23782223355261511	-2.3680652604394066	0.01788138147834456	0.11794285290103874	ZNF217 KO	peak127903
114.88068534773232	-0.31406137831495595	0.1874303669244049	-1.6756163020351145	0.09381337356082867	0.30003792841314525	ZNF217 KO	peak127904
21.83317582301817	0.24788368343993772	0.34295175199391237	0.7227946263541404	0.4698060692381435	0.6998243163299792	ZNF217 KO	peak127905
179.45647399730743	-0.0832616539161074	0.11939495906223845	-0.6973632268067917	0.48557550875050576	0.7117743509716502	ZNF217 KO	peak127907
86.13999969316369	0.5067954401865411	0.19216312213504758	2.637318932767847	0.008356422393964457	0.07382999508237835	ZNF217 KO	peak127908
26.30959355814874	0.5861071394686961	0.30036704413587045	1.9513030837150418	0.05102100246534371	0.21454091769173278	ZNF217 KO	peak127909
121.30937518708477	0.09162618351758352	0.15772698951085948	0.580916327647749	0.5612968474517659	0.7647538283866232	ZNF217 KO	peak127910
56.92425907182144	0.8894000802361833	0.1391115131357186	6.39343257928965	1.6220253454162664e-10	8.435070476168597e-8	ZNF217 KO	peak127913
70.82853437369009	0.11790620004075149	0.1548865174853769	0.7612425016391966	0.4465122367133869	0.6815390428927459	ZNF217 KO	peak127916
29.818807227126122	0.17131985070594152	0.22051327665067236	0.7769139949670198	0.4372095138227324	0.6742454685780244	ZNF217 KO	peak127917
27.316089461972652	0.2940364941428888	0.23260709262807067	1.264090835841542	0.20619742548817235	0.4561147187588259	ZNF217 KO	peak127922
32.35194631945103	-0.0171458527982098	0.19796419911799473	-0.08661087648474344	0.9309808202069266	0.96977708516324	ZNF217 KO	peak127924
25.200937916949762	0.02548029180669579	0.28191023395574577	0.09038441580909645	0.9279817403841553	0.9687124150624753	ZNF217 KO	peak127925
479.09020999328783	-0.13469757100024224	0.08937958670992203	-1.507028349072568	0.13180339083069603	0.36030624418505985	ZNF217 KO	peak127926
62.750279822953885	-0.033689157514261256	0.16471410673697906	-0.20453110047251277	0.8379384909730623	0.9269217707562222	ZNF217 KO	peak127927
44.049827097067286	-0.31632363097078825	0.20484091385753353	-1.544240479178836	0.12253008585902593	0.3464834557973166	ZNF217 KO	peak127928
49.6272417441788	0.22712434831504977	0.17326075686999817	1.3108816584788832	0.18989774845163473	0.4371963317465311	ZNF217 KO	peak127930
78.89360850001484	-0.23270520090573454	0.13733454974626802	-1.6944403381062394	0.09018163981242172	0.2938130730220301	ZNF217 KO	peak127931
32.42429608639012	0.13645490842324634	0.21096407662059397	0.6468158494521898	0.5177511332938798	0.7351234619621103	ZNF217 KO	peak127935
117.44155984117967	-0.05895159123677695	0.15450764367097722	-0.38154482093011455	0.7027990195638014	0.8538415247382044	ZNF217 KO	peak127936
23.297491349849334	0.4505030435177007	0.286068531284825	1.57480811151911	0.11530074353141284	0.33531197864503676	ZNF217 KO	peak127937
54.22915224100134	-0.40040422107061174	0.17785054955388613	-2.2513521722309613	0.024363240823798035	0.14119011960217673	ZNF217 KO	peak127941
49.30502684341904	-0.18985431454234195	0.1824749948757511	-1.0404401691947738	0.2981354474979556	0.5530595034940028	ZNF217 KO	peak127944
23.23542193436422	0.11073692518244942	0.2316952777653137	0.4779420895000539	0.6326914232096044	0.8116034199281601	ZNF217 KO	peak127946
25.116168217340565	-0.3309687647167312	0.25025310261451716	-1.3225361094785153	0.18598969338715018	0.4323163697733414	ZNF217 KO	peak127948
82.22671716498505	-0.03866094255714216	0.14032058996417007	-0.2755186716861294	0.7829177827847276	0.8989913288189247	ZNF217 KO	peak127949
56.12587624062372	0.12749079007301892	0.16701062628018715	0.7633693311174862	0.44524316490175697	0.680538312055353	ZNF217 KO	peak127950
145.60265581257232	0.05575925793894796	0.09789129035113707	0.5696038711813781	0.5689464022474067	0.7697651519476665	ZNF217 KO	peak127951
170.520096246177	0.08913434094666796	0.0972879199793835	0.9161912492892911	0.35956659439312927	0.609964590186547	ZNF217 KO	peak127952
82.68222464018572	0.3266605921120456	0.23963350860199303	1.363167421859168	0.17282975201267645	0.4164966505026416	ZNF217 KO	peak127954
161.7392051000629	0.13491540635555696	0.09427562977486363	1.4310740397889017	0.1524089965412801	0.3897662270413208	ZNF217 KO	peak127956
27.487110936632345	0.08293700734568209	0.22715667221953886	0.36510927253559344	0.715029839529671	0.8610479386061437	ZNF217 KO	peak127960
109.09906081403291	0.034358187064584655	0.1191947824642709	0.2882524415436024	0.7731535088975272	0.8933886596902014	ZNF217 KO	peak127961
34.328550644675744	-0.055415767875664546	0.21453063159967764	-0.2583116800731398	0.7961663726886546	0.9059070600502144	ZNF217 KO	peak127962
62.33434283148413	0.3642964157825175	0.1565192769468507	2.3274859358456004	0.019939416676373136	0.12529486702673967	ZNF217 KO	peak127963
50.504578823598536	0.48916895022061796	0.16171912695294224	3.0248057817116374	0.002487928346375964	0.03347219607889434	ZNF217 KO	peak127966
35.008344005454084	0.574866036885459	0.23910708248677404	2.404220029397319	0.016207015189502214	0.11101184574500107	ZNF217 KO	peak127967
77.42218243850401	0.309848857457866	0.15452143706416566	2.005215996853563	0.044939960642051156	0.200358864704955	ZNF217 KO	peak127968
24.77097437582688	0.19528857856074433	0.25618549799682167	0.7622936508418878	0.44588476245326214	0.6811348294160293	ZNF217 KO	peak127969
48.06752145529791	0.5825724602869591	0.2831339934886522	2.0575857144836553	0.039629919131689464	0.18636994048792338	ZNF217 KO	peak127970
73.5462955360354	0.5192518006065245	0.16264565559682978	3.192534093217093	0.0014103029497390413	0.022774445331015622	ZNF217 KO	peak127971
223.92723207504673	0.058189985336894665	0.0796843514017844	0.7302561207217355	0.46523364421231594	0.6962412435216392	ZNF217 KO	peak127972
29.071969950377802	0.1461898629601312	0.20850104224929103	0.7011469169796358	0.4832113333711125	0.7100471289963977	ZNF217 KO	peak127973
32.93358870505397	0.11459884109163686	0.22780107343921185	0.5030654130004233	0.6149182828605291	0.7999503442264353	ZNF217 KO	peak127975
220.98675075687706	-0.4397270495241803	0.0902419168991911	-4.872758299398689	1.1005082986450579e-6	1.0465150743572831e-4	ZNF217 KO	peak127976
288.8543477559439	-0.14868551274980235	0.08657003861714278	-1.7175169969296897	0.08588475158171055	0.28581533129661846	ZNF217 KO	peak127977
415.83753069401627	-0.10791005907736516	0.09157322992468496	-1.1784018011171664	0.23863646002086264	0.49324736163102234	ZNF217 KO	peak127978
236.3717700518233	-0.08023819212865423	0.11739606402593283	-0.6834828134521578	0.49430180660425277	0.7179534569782335	ZNF217 KO	peak127979
232.5965145495014	0.02540339645431346	0.11695359509519022	0.21720919680696663	0.828045317763228	0.922400058389683	ZNF217 KO	peak127980
104.30839160526564	0.4504390978859046	0.2658740369598006	1.6941823392631965	0.09023063971436382	0.29388313007790046	ZNF217 KO	peak127981
53.3191095568164	0.20829950310954556	0.19308277004946267	1.078809378258789	0.2806727132705593	0.5363161472551171	ZNF217 KO	peak127982
260.5127426482911	-0.12555544986062442	0.10078618650586812	-1.2457604976780636	0.21285233590436692	0.46380522677139163	ZNF217 KO	peak127983
111.74411907803825	0.02388572959599571	0.14757476118898308	0.16185511264631378	0.8714199515526987	0.9428880692251665	ZNF217 KO	peak127984
51.997393153614134	0.3858748169449348	0.20712058413197423	1.8630442674836267	0.06245603836605177	0.2401207723398437	ZNF217 KO	peak127985
98.08991766411584	0.2638888198339432	0.13972174547735133	1.8886739421439531	0.05893553232619305	0.2324905706143614	ZNF217 KO	peak127986
241.2778974598291	0.08240868595172463	0.13008420485693725	0.6335026304104734	0.5264054636684654	0.7413686525826271	ZNF217 KO	peak127987
456.046654855373	-0.0730958010573975	0.0999111011365601	-0.7316084021282979	0.46440761841688716	0.6955946567740833	ZNF217 KO	peak127988
29.285745596719494	-0.18590580566196335	0.2496591721287443	-0.7446383967262993	0.456490349382086	0.6893187237048232	ZNF217 KO	peak127989
57.086012319085675	0.033399557333119556	0.1774898489555459	0.18817728185393187	0.8507376807972373	0.9331985010202205	ZNF217 KO	peak127990
33.233649615303854	0.23061446576025021	0.2513634002356414	0.9174544326821644	0.3589045604078738	0.6094212474311292	ZNF217 KO	peak127991
39.30564047654341	-0.23435302830346189	0.21237425134147672	-1.1034907801824123	0.26981409322679056	0.5253828000801218	ZNF217 KO	peak127992
42.14874529452056	-0.15574088872674793	0.187630403377452	-0.8300407925545381	0.40651572038642775	0.649679606122042	ZNF217 KO	peak127993
252.6057321824193	0.11497014574207982	0.1303749529259956	0.8818422799917713	0.37786210412258997	0.6251817191280904	ZNF217 KO	peak127994
34.96457099647354	0.42694534740120876	0.1969605843339716	2.1676689721699285	0.03018388184978604	0.15976054552724767	ZNF217 KO	peak127995
76.48002354142335	0.3278017973761458	0.12984552386022175	2.524552157292871	0.011584581298046449	0.09066996877443007	ZNF217 KO	peak127996
612.8307380315846	-0.014835651982429584	0.0773921976226529	-0.1916944141419128	0.8479815817149148	0.9318765257093713	ZNF217 KO	peak127997
63.76653797872257	0.2514933416713422	0.1811293141075447	1.3884739911399386	0.16499275927695015	0.40650615558623215	ZNF217 KO	peak127998
129.53262240579414	0.3121732794078522	0.10651185755686146	2.9308781817197977	0.003380052979963859	0.04103215016820851	ZNF217 KO	peak127999
217.92671597379314	0.13426204528369434	0.09178616429940649	1.4627699752844179	0.1435303313665749	0.3774723086667703	ZNF217 KO	peak128000
35.60253355787335	0.5065771831284972	0.230243903007452	2.200176319596621	0.027794387721228397	0.1524400618315804	ZNF217 KO	peak128004
154.07687273785032	0.6130388920627373	0.18030215280760828	3.4000641840193753	6.73700371053849e-4	0.013649212132295556	ZNF217 KO	peak128005
316.36780696562175	0.5140794093849009	0.20206902104613472	2.5440782893065563	0.010956652415052141	0.08746516756547429	ZNF217 KO	peak128006
66.6500302281661	0.1926055127079174	0.19274893505960786	0.9992559110552486	0.31767073731657175	0.5714999405035635	ZNF217 KO	peak128007
223.88478910266744	0.007565808889765188	0.09424835197151088	0.080275238043973	0.9360183518219956	0.9720285347032942	ZNF217 KO	peak128008
482.2295535253681	-0.1057084464116602	0.06103074633971649	-1.7320523302017883	0.08326424558635824	0.28103527485366386	ZNF217 KO	peak128009
58.97292940119082	0.2767853373480645	0.15133458943337658	1.8289628193025644	0.06740517833863212	0.2505497805054884	ZNF217 KO	peak128010
59.48527505973256	-0.13158068211283583	0.17083147680954472	-0.7702367536138055	0.4411594657267761	0.6774623109999616	ZNF217 KO	peak128011
99.46549910773123	-0.3751146214745734	0.12761700842566623	-2.939377956764035	0.0032887176064219977	0.04026721838014298	ZNF217 KO	peak128012
96.42912979596444	-0.29769663854792944	0.12122226594012395	-2.4557917329723282	0.014057460036310771	0.10205562463719559	ZNF217 KO	peak128013
28.946232484932	0.6978540721008266	0.3084407332298765	2.262522413279072	0.02366514566063109	0.13901485193643778	ZNF217 KO	peak128017
53.78615541550635	0.06885076273534167	0.19584688696283556	0.3515540318412464	0.7251727443399101	0.8669261908895858	ZNF217 KO	peak128018
126.435098903257	0.29072731531903184	0.165443258401569	1.757262992326768	0.07887299262980238	0.27304753195424647	ZNF217 KO	peak128019
64.9764635777099	0.2604000481100426	0.15744796764227634	1.653880021504467	0.09815189268805305	0.3072561240521026	ZNF217 KO	peak128020
226.598026420445	0.06673488327279281	0.09729171427709793	0.6859256594320482	0.4927599884890092	0.7168511864640792	ZNF217 KO	peak128021
310.460882199656	-0.09391868701631062	0.0861538017664284	-1.0901281787997426	0.27565668505056823	0.5312258462691491	ZNF217 KO	peak128022
163.28336539420084	0.004679828064277411	0.10111689508318883	0.046281366337715554	0.9630859909015784	0.9844973714078261	ZNF217 KO	peak128023
148.07308441780285	-0.04583195856999449	0.10669010181439342	-0.42958023087959374	0.667501020217903	0.8329592356513822	ZNF217 KO	peak128024
124.0516187941716	0.026662357162489922	0.11046535021358579	0.24136398527626993	0.8092730232760461	0.9127464446975707	ZNF217 KO	peak128025
27.155003651395546	0.014494013209705737	0.20027968796932663	0.07236886254748676	0.9423083638887215	0.9751330030273662	ZNF217 KO	peak128026
39.578576959835466	-0.3272685158584176	0.23075194597495013	-1.4182697982271624	0.1561120107200145	0.39486529351474275	ZNF217 KO	peak128036
28.746348889483734	0.126589470723325	0.2123604781357857	0.5961065440923629	0.5511040527026043	0.7581883796218684	ZNF217 KO	peak128040
50.3155271732803	0.05215413769466589	0.1548331250138366	0.3368409549959362	0.7362367977155282	0.8732472711931525	ZNF217 KO	peak128046
78.61941977549394	-0.11513559502613899	0.17191511012008714	-0.6697235335841847	0.5030340467406147	0.7248116914946338	ZNF217 KO	peak128047
34.01777569301131	-0.1707255619015623	0.2225414158180052	-0.7671630975925038	0.44298455050172	0.678874467080514	ZNF217 KO	peak128048
24.580983408982792	0.008469352955659117	0.24545902157845384	0.03450414208121552	0.9724751394134005	0.9884595289193139	ZNF217 KO	peak128049
29.57903733569568	0.21694628061358137	0.22785984883836724	0.9521040311383362	0.34104422483215713	0.5936600919134408	ZNF217 KO	peak128054
81.34017755812013	-0.10159051547514596	0.14417431184685733	-0.7046367287888005	0.48103633537076246	0.7085207063833592	ZNF217 KO	peak128057
41.17015028673475	0.057113739096685025	0.18665239089191862	0.30598986074470824	0.7596123657186559	0.8862417724709704	ZNF217 KO	peak128062
33.244754662556346	-0.1284090718238966	0.20672704875264428	-0.6211527354484816	0.5344991342000311	0.7465527753860414	ZNF217 KO	peak128065
44.516794252773835	-0.19309198770678868	0.22276653206643213	-0.8667908321578841	0.3860566262002129	0.6321935193326726	ZNF217 KO	peak128066
25.240003427943243	-0.037530453167154636	0.2528725052356701	-0.14841650393022088	0.882014076060433	0.9476551612782117	ZNF217 KO	peak128068
25.151370129546567	-0.3850901355938702	0.30344572606733666	-1.269057701305096	0.2044204850521284	0.45414703409741763	ZNF217 KO	peak128070
46.74047456820385	-0.24488438738304813	0.20466759371934481	-1.1964981017896341	0.2315022388909348	0.48519346576039607	ZNF217 KO	peak128071
27.4766829460713	-0.16323091220598399	0.23655876624367456	-0.69002267300398	0.49017992923972764	0.7150457224699883	ZNF217 KO	peak128072
28.416016063631922	-0.6100326943690197	0.2897596136048137	-2.1053061424944053	0.035264667775694	0.17440392914657424	ZNF217 KO	peak128073
21.47454335404833	-0.7229021516111704	0.3338101601055804	-2.165608594365506	0.03034110908821056	0.16028572038431707	ZNF217 KO	peak128074
26.61661338102013	0.04089136603736458	0.2625940565857541	0.15572083606549902	0.8762530727185347	0.9450110162512086	ZNF217 KO	peak128075
23.53972403538122	0.26076542029833116	0.2862776659254881	0.9108828642126864	0.3623570953561831	0.6123752164346808	ZNF217 KO	peak128076
22.560027627105065	-0.31942774963652876	0.26284209651293344	-1.2152838296235815	0.22425785713253957	0.476763946591436	ZNF217 KO	peak128078
25.561894659787452	-0.33945774367492704	0.25098842416894834	-1.3524836645311864	0.17622064104482071	0.4207756344657925	ZNF217 KO	peak128079
24.543800652841234	-0.2860863751969394	0.25419053074383	-1.1254800655231867	0.2603856598593507	0.5158119065856799	ZNF217 KO	peak128080
26.400468779434682	0.3433823339423202	0.21270080157049406	1.6143913488192247	0.10644256702829516	0.32127914434753185	ZNF217 KO	peak128082
79.91844003966837	-0.1593896860812519	0.12910585666142113	-1.2345658841740217	0.21699211245042202	0.46840129856973933	ZNF217 KO	peak128083
114.94877027746013	0.12323701461115558	0.10711539131782505	1.150507066211387	0.249935085516248	0.5053239651486187	ZNF217 KO	peak128084
58.64683601413356	0.35647644854138216	0.1794797311914601	1.98616549164045	0.047014951191305845	0.20524978121354617	ZNF217 KO	peak128085
98.26475091020504	0.12980134487053818	0.15811577401415822	0.8209259682017263	0.4116884383916534	0.6538807611190952	ZNF217 KO	peak128086
171.4652878056358	0.1806237262348907	0.13333265813492534	1.3546848068693673	0.17551800051545796	0.41991801061407014	ZNF217 KO	peak128087
643.6660129118467	-0.0654812408771184	0.06403507474060331	-1.0225839689010014	0.30650459248102696	0.5611612304483098	ZNF217 KO	peak128088
327.94978442456693	-0.053834795169688365	0.072506114439495	-0.7424862797552404	0.4577927615788349	0.6903163536582204	ZNF217 KO	peak128089
25.510644612509903	0.003845044904974623	0.31953575943854545	0.012033222546768257	0.9903991092127971	0.9958898628792331	ZNF217 KO	peak128092
23.7288987727333	-0.013299206925253467	0.2658852294272959	-0.050018599957204556	0.9601075662506471	0.9831609575129249	ZNF217 KO	peak128093
81.84608627691262	0.13924922685442973	0.13384998284698782	1.0403380253967915	0.298182883691543	0.5531110972789136	ZNF217 KO	peak128094
690.8584531220658	-0.10643146013214605	0.07857037402712712	-1.3546004005962813	0.17554490578282075	0.41993699231974774	ZNF217 KO	peak128095
97.35932646042504	0.013508956794930534	0.12065780623832087	0.11196090179401998	0.910854407446152	0.96065005984126	ZNF217 KO	peak128096
26.073645541458077	0.19414518580413637	0.23741186737002895	0.8177568710225536	0.41349602949126224	0.655289469460396	ZNF217 KO	peak128097
54.9825005986339	-0.3475785212625126	0.1732155023682485	-2.006624791143555	0.04478962955812163	0.20001215554129478	ZNF217 KO	peak128098
68.11953694004141	-1.6798005814380035	0.1931988155050956	-8.694673293137757	3.4782915802958556e-18	3.501372529425105e-14	ZNF217 KO	peak128099
51.643138003502926	0.506906642340468	0.14698159079259726	3.4487764053101975	5.631327945290292e-4	0.012079412724532963	ZNF217 KO	peak128100
208.59695758461658	-0.12773994080438358	0.12548687885977833	-1.0179545619835113	0.3086995501502237	0.5631154093428881	ZNF217 KO	peak128101
21.568088713832843	-0.0900687007635655	0.2940905365991113	-0.30626181245111744	0.7594053123393196	0.886143766034095	ZNF217 KO	peak128102
97.63044885506977	-0.12362694080516683	0.13720781178045893	-0.9010196956057986	0.3675778477940604	0.6167316925027577	ZNF217 KO	peak128103
37.82200669892466	0.0691881816741545	0.17964993804051688	0.3851277792177714	0.7001427475848144	0.8523484815906663	ZNF217 KO	peak128104
46.84892160907266	-0.29170929049562894	0.20251241567383363	-1.4404513892395405	0.14973973355655218	0.3860574239945729	ZNF217 KO	peak128106
84.68650145437998	-0.2262499307389828	0.16836100209743257	-1.343838109303063	0.17900074312743242	0.4241084670433571	ZNF217 KO	peak128107
24.014638651642382	-0.6227078607841341	0.29701318878437866	-2.096566362365136	0.036031979589587856	0.1765275231209448	ZNF217 KO	peak128108
26.039820645784904	-0.23867060311483335	0.2383728798698608	-1.0012489811975889	0.3167064515554406	0.5707049690086141	ZNF217 KO	peak128112
42.25622550884732	-0.41433469786397054	0.23057955923802476	-1.796927269846402	0.07234716675891081	0.2603629689521589	ZNF217 KO	peak128113
36.10683312109605	-0.02126131567317809	0.20406431634106265	-0.10418928725217698	0.9170191352369653	0.9635455974308125	ZNF217 KO	peak128114
228.51131024134855	0.0014174186817848384	0.10142462486047299	0.013975094152280489	0.9888498510847094	0.9952256875074588	ZNF217 KO	peak128115
120.56305476046465	-0.08854733336040746	0.10483780269623112	-0.8446126405088296	0.39832714913020345	0.6427204465918974	ZNF217 KO	peak128116
81.27017504022841	0.04206303382657063	0.12754288741706957	0.32979521381716165	0.7415547040630805	0.876531135082903	ZNF217 KO	peak128117
43.793534223337865	0.03024036528391881	0.17074216972555806	0.1771112861721599	0.8594209769894977	0.9372013252509261	ZNF217 KO	peak128118
45.07385023797489	-0.5789716381333938	0.2000670280583879	-2.893888332086513	0.0038050345623071727	0.044412764272932545	ZNF217 KO	peak128119
27.798710862114227	-0.07230011141769722	0.2048736705361321	-0.35290094246125286	0.7241627042529154	0.8663604284254326	ZNF217 KO	peak128120
145.16203318029525	-0.007139553488983269	0.11234997701189263	-0.06354744058583583	0.9493305834291983	0.9785711523518474	ZNF217 KO	peak128121
24.395965629846057	-1.0706642405951649e-4	0.27213428853993155	-3.934323184114527e-4	0.999686086435517	0.9998531117287863	ZNF217 KO	peak128122
28.03935263132176	0.2167231871456854	0.2258745124059015	0.9594849141554715	0.33731451590272227	0.5901820975536612	ZNF217 KO	peak128125
202.21314812874215	-0.11843785165626709	0.10378948649883521	-1.141135346667278	0.2538136040875278	0.5093294424020163	ZNF217 KO	peak128126
156.37611061391925	-0.022552675182004402	0.1059884207996979	-0.2127843307017995	0.8314951861595621	0.9239912687246881	ZNF217 KO	peak128127
53.9868870668477	0.03284905196460838	0.16098254360673034	0.20405350312302453	0.838311688923977	0.9271397538538471	ZNF217 KO	peak128128
23.584808464417076	-0.0794144325472186	0.26467880172933433	-0.3000407740565084	0.7641460543556441	0.8887361721056861	ZNF217 KO	peak128129
71.07452854266032	0.032626498648315516	0.15282276022241068	0.21349240519430826	0.8309429123533547	0.9237342276193168	ZNF217 KO	peak128130
45.093401817682825	0.11870432328098421	0.1938063352111234	0.6124893861269982	0.5402140182304416	0.7504886623542079	ZNF217 KO	peak128133
59.86833034682584	0.4507104886747826	0.18053567806721293	2.4965175498827676	0.012541946247357435	0.09520219447882344	ZNF217 KO	peak128134
24.607281916179385	0.18251869241733598	0.23362881868866792	0.7812336399327476	0.43466509172591333	0.6721767014807144	ZNF217 KO	peak128135
54.185785859929936	0.017857828161704694	0.15637966189220717	0.11419533682080814	0.9090829484066468	0.9598626794516184	ZNF217 KO	peak128136
186.47131158258975	0.08973818047938208	0.1061537088103925	0.8453607649231438	0.39790944361705355	0.6423658845645552	ZNF217 KO	peak128137
474.68715003685134	0.051110035076332334	0.07465164806227116	0.6846471096485179	0.4935666318427949	0.7173856530137975	ZNF217 KO	peak128138
307.3522978347319	-0.12115322414853537	0.07936379853240413	-1.52655526057096	0.12687163926395853	0.3529808751496508	ZNF217 KO	peak128139
60.826292059548614	0.06772626531048291	0.20916074624704928	0.32380007494565133	0.7460893994516204	0.8790191442296448	ZNF217 KO	peak128140
26.355425642657252	0.2607670986278215	0.2335881225924671	1.1163542723564441	0.2642705189206623	0.5197596233237771	ZNF217 KO	peak128143
92.1627812626469	-0.1265432737604517	0.14471043955332175	-0.8744584989932538	0.38186861161393315	0.628644717470568	ZNF217 KO	peak128149
62.29607786520537	0.003296591309798379	0.1696260913313011	0.019434458955725868	0.984494521323031	0.9935253522824059	ZNF217 KO	peak128152
295.5285991561941	-0.07243661878469919	0.10705143769759891	-0.6766524611217238	0.4986264853743502	0.7213875817843861	ZNF217 KO	peak128153
120.74798371176225	-0.005393924756710869	0.10560631208663619	-0.0510757799428301	0.9592651356019445	0.9829267477283354	ZNF217 KO	peak128154
27.026246564094205	-0.10203243910313729	0.25727017256132906	-0.3965964576745266	0.6916650651599083	0.8471737042264704	ZNF217 KO	peak128155
73.36328099345411	0.14866251363425823	0.16450829144291623	0.9036779382384114	0.366166200750057	0.615598834477166	ZNF217 KO	peak128157
59.51897828348608	0.2430433157810765	0.18493634465545358	1.314199846622249	0.18877896011277798	0.43584525269464275	ZNF217 KO	peak128158
25.339606779520807	0.2243116601382945	0.23006599515482928	0.9749883288372876	0.3295660493273416	0.5828773234648912	ZNF217 KO	peak128159
40.203733645151154	-0.12331032752478088	0.19428703293686872	-0.6346812016263027	0.5256363563746931	0.740815151987265	ZNF217 KO	peak128160
81.32480868993595	0.05021944554188884	0.1437683328055482	0.349308116480786	0.7268580057059663	0.8678119269632557	ZNF217 KO	peak128161
47.494401230872995	0.283566016710164	0.177380742304671	1.5986291015915814	0.10990303947586452	0.3267122716341632	ZNF217 KO	peak128162
83.93474679486583	0.14864876064805962	0.14228368273021072	1.0447351220864725	0.2961454073726612	0.5512379031140968	ZNF217 KO	peak128163
66.46180692253208	0.037564793650326396	0.14550162968469724	0.2581743842438706	0.7962723263509452	0.9059837294455354	ZNF217 KO	peak128164
117.46994624094151	0.1269408052627255	0.10943343278491097	1.1599819363450372	0.24605616066637603	0.5012202030169556	ZNF217 KO	peak128165
46.88604379309535	-0.060800759012127434	0.1964764137179394	-0.30945576551194953	0.7569748558406391	0.8850108377168387	ZNF217 KO	peak128166
37.299117889888365	-0.28825812552144425	0.2444574976921541	-1.1791748187018112	0.23832857096367044	0.4929189457202497	ZNF217 KO	peak128167
114.90286268374078	0.05741807450102492	0.11463246943246634	0.5008884026078819	0.6164496649401776	0.8010736367357403	ZNF217 KO	peak128169
670.9936389109324	-0.14955750103139878	0.09773169047143933	-1.5302866481686899	0.12594579173165218	0.3517033800889693	ZNF217 KO	peak128170
99.32687079910554	0.08656171245084904	0.1089370467517427	0.7946030761061024	0.42684442841690695	0.6659222925438796	ZNF217 KO	peak128171
21.55396820817759	-0.4869370433547785	0.34545110784665783	-1.4095686257602764	0.15866709654268032	0.39810559835962467	ZNF217 KO	peak128176
19.375779948988203	0.28619910626192036	0.3121410858954116	0.9168902114917881	0.3592001737923851	0.6096284944348548	ZNF217 KO	peak128177
24.949535973417113	-0.3606260338685996	0.25103143610494133	-1.4365771851691247	0.15083817013817646	0.3876624870867707	ZNF217 KO	peak128178
64.99491156560654	-0.2813004131931666	0.16281209909872274	-1.7277611108164468	0.08403106226040853	0.28252728250064685	ZNF217 KO	peak128179
351.1572591123129	-0.08848438609457139	0.08441605834964416	-1.048193765788928	0.29454934225737556	0.5498012510428958	ZNF217 KO	peak128180
76.37639779423492	-0.1601190585906057	0.1376473732120652	-1.1632554610680417	0.24472587047945543	0.49991127546606434	ZNF217 KO	peak128181
49.16505319279464	0.2624431523138127	0.23174057145185908	1.1324868609307441	0.2574298052124886	0.5128109719106494	ZNF217 KO	peak128182
25.99768114297182	0.12508562384906594	0.28058100068913616	0.4458093154627099	0.655734992226529	0.8260371196121753	ZNF217 KO	peak128183
28.370830164363365	0.07079798638055085	0.22236419037890015	0.31838753470113046	0.7501909925777526	0.8810511519645225	ZNF217 KO	peak128184
88.4792792487779	-0.03391477174256647	0.11762501740868231	-0.2883295789426434	0.7730944673714198	0.8933886596902014	ZNF217 KO	peak128186
275.35392773555003	-0.09734944659047955	0.10443658657486365	-0.9321392989103123	0.3512645407178944	0.6028173460646876	ZNF217 KO	peak128187
67.44790285421023	0.1773552660073254	0.16000116466832656	1.1084623438521395	0.26766219314325845	0.5232102365940728	ZNF217 KO	peak128188
23.255744493689583	0.22286407426493635	0.24708646897317751	0.9019679434130785	0.36707389683735564	0.6163190669961839	ZNF217 KO	peak128190
391.4950439435612	-0.10236573488269637	0.08902581114852351	-1.1498433270315012	0.2502084063807172	0.5055955848458825	ZNF217 KO	peak128192
134.22762686543876	-0.059591614560074946	0.10902909246319813	-0.5465661798495627	0.5846768094129716	0.7804678772127335	ZNF217 KO	peak128193
41.558010962354935	0.3552689491369377	0.2508012956519414	1.416535541466959	0.1566187658101119	0.395614533389254	ZNF217 KO	peak128194
34.80672371191122	-0.40200676383451805	0.23265605683922388	-1.7279015611973658	0.08400587439488194	0.2824762919662217	ZNF217 KO	peak128197
151.01974822415113	-0.353474167887089	0.13000828206268075	-2.71885884713613	0.006550755618200935	0.06311125502580255	ZNF217 KO	peak128198
73.75232403798422	-0.23878570304712327	0.1702858401628502	-1.4022639981032146	0.16083642695332248	0.40090056092440235	ZNF217 KO	peak128199
34.320323848945385	-0.23746219015576378	0.21124319549273432	-1.1241175821160652	0.2609631473719957	0.5163408829747728	ZNF217 KO	peak128200
17.20927546352566	-0.08316968621089477	0.3586370168731525	-0.23190491304000369	0.8166118684921739	0.9162916335901579	ZNF217 KO	peak128202
29.529566279380248	0.1741886711218449	0.23389065044531873	0.7447440536430012	0.45642646190619623	0.6892738488655108	ZNF217 KO	peak128206
95.50391449101873	0.008384159245403972	0.13192422215821117	0.06355284198946576	0.9493262824264689	0.9785711523518474	ZNF217 KO	peak128207
52.8316236676441	-0.22932542335159403	0.18222526759252888	-1.2584721448420924	0.20822105491292167	0.45834845908942456	ZNF217 KO	peak128210
24.39995447617084	-0.7763491216562619	0.2736218932221343	-2.837306300727913	0.00454959428406638	0.049937131881677345	ZNF217 KO	peak128214
26.092186832839943	-0.8304466052438867	0.29462939522859255	-2.8186142275436317	0.004823144634814089	0.05180710677063292	ZNF217 KO	peak128216
81.86314838596061	-0.5068238980325764	0.16922712753972133	-2.9949329365861495	0.0027450518839384048	0.035753920235818436	ZNF217 KO	peak128219
21.38896506377869	-0.035747935577494463	0.2864456046090507	-0.12479833868033788	0.9006832026515572	0.9563236652147241	ZNF217 KO	peak128220
132.0892094087365	-0.08347209199822597	0.1319351148693034	-0.6326753274207135	0.5269456849318921	0.7416180998828245	ZNF217 KO	peak128221
24.800909060100743	-0.18039882269324145	0.24325499149268506	-0.7416037861597846	0.4583274289133295	0.6906422547081671	ZNF217 KO	peak128222
67.0713447088096	-0.41405328559499865	0.1713946517950326	-2.4157888315567546	0.015701164236182112	0.10900243224832064	ZNF217 KO	peak128223
46.43100798362225	0.13676559282005832	0.17097652288408002	0.7999086103346698	0.42376374873049816	0.6634664031288856	ZNF217 KO	peak128224
38.17493517906354	-0.25557877733940665	0.18141243580106897	-1.4088272185467268	0.15888626470471573	0.3983839912190856	ZNF217 KO	peak128226
37.48866743172586	-0.44909399410161915	0.20237097669018853	-2.219162062893737	0.026475700995523977	0.1480985181232912	ZNF217 KO	peak128231
36.254322503819104	-0.6958458122758495	0.2542854170375671	-2.736475494279124	0.006210122015648756	0.06095460966313996	ZNF217 KO	peak128232
51.90850704026742	-0.7558058669715908	0.22130983481300612	-3.415148123038466	6.37473352369058e-4	0.013128522881195233	ZNF217 KO	peak128233
19.987189875842294	-0.34402230790605154	0.3308305770327728	-1.039874581701594	0.2983981730522274	0.5533283701325967	ZNF217 KO	peak128234
21.12433093146875	-0.3107205698287374	0.324778506492051	-0.95671531095098	0.3387109679538171	0.591430262920409	ZNF217 KO	peak128237
23.737297543746315	-0.42443199265737047	0.2557431500074009	-1.6596025842533335	0.09699442812221995	0.3053643052639696	ZNF217 KO	peak128241
64.64727551833971	-0.5475647545525392	0.1708114147882887	-3.205668398866758	0.0013474917455774057	0.022040467062729597	ZNF217 KO	peak128243
114.72303391538867	-0.29925540703116565	0.18159023970883525	-1.6479707693045433	0.09935866962774362	0.3092292290969542	ZNF217 KO	peak128244
29.520021888455528	-0.2821088792638496	0.2872395799817401	-0.9821379048172377	0.3260319138037739	0.579616404032345	ZNF217 KO	peak128246
45.018390314655754	-0.6608764349871143	0.20941661054819158	-3.1557975905403715	0.0016005989300252195	0.024848072990694445	ZNF217 KO	peak128248
45.42620084536074	0.16208122100090522	0.18617614872968197	0.8705799432785489	0.3839835516237961	0.6304916033188046	ZNF217 KO	peak128250
30.14220128661476	0.10007559855916598	0.23701061035285323	0.42224100604684695	0.6728491135513165	0.8359246863753437	ZNF217 KO	peak128252
50.12213425465794	0.04015125969139401	0.17032754996893554	0.23572968494360913	0.8136424336705856	0.9147560244046546	ZNF217 KO	peak128253
151.3178243267604	-0.10892138363655383	0.10131060168859164	-1.0751232528591252	0.2823195501324747	0.537916742792125	ZNF217 KO	peak128254
53.072871852186054	0.15361873902720724	0.14604622667552378	1.0518501061209038	0.2928683261954594	0.5482071335276992	ZNF217 KO	peak128255
237.52984387401054	-0.01009105293468187	0.1693531846555422	-0.05958584691044742	0.9524854908681926	0.9799948000157952	ZNF217 KO	peak128256
69.12475977225516	-0.08295053646748961	0.22109552011124828	-0.3751796346925144	0.7075268750039948	0.8567872114756376	ZNF217 KO	peak128257
76.73777033935654	0.2163691014290155	0.2059697115187584	1.0504898988961782	0.29349293266744514	0.5487781169453776	ZNF217 KO	peak128258
41.87951096456546	0.6297595609622448	0.43493161305077443	1.447950762982883	0.1476308212213925	0.3831083286484178	ZNF217 KO	peak128259
28.64431750805402	0.07046555270462683	0.253724686232184	0.2777244648561459	0.7812238788717774	0.8980720534396439	ZNF217 KO	peak128260
76.24534988674442	0.5733554227977117	0.19349103364745385	2.9632144290591858	0.0030444440591814734	0.0381479911813271	ZNF217 KO	peak128261
34.9025205286454	-0.30179048335434694	0.21168686580995083	-1.4256457631400228	0.15397061948357396	0.39179758108445906	ZNF217 KO	peak128264
114.65658691736395	-0.1409577072764502	0.1229814552878483	-1.1461704282692622	0.2517246411469995	0.5071164762473805	ZNF217 KO	peak128265
104.95065290063917	0.012767273361419777	0.14496099200393067	0.08807385480001122	0.9298179764562609	0.9694140708803876	ZNF217 KO	peak128266
44.9745820497355	-0.16333509209303454	0.16736354376318927	-0.9759299332484571	0.3290991873659491	0.582400087704411	ZNF217 KO	peak128267
63.62715846960788	-0.22068178114567272	0.1595519094929363	-1.38313469169382	0.16662357014935936	0.4085689723627912	ZNF217 KO	peak128268
352.5253644820117	-0.1381763607141758	0.08196465512077128	-1.6858042104926698	0.0918335165447454	0.29671249605975575	ZNF217 KO	peak128269
115.80925359147359	-0.09189158271289469	0.1140763628351897	-0.8055269332670943	0.4205156705973258	0.6606931363197677	ZNF217 KO	peak128270
26.76490585835268	-0.4385349896918268	0.2507153987644177	-1.7491346437156499	0.08026774807022313	0.27567513446869607	ZNF217 KO	peak128274
54.88832641592858	-0.09497301972213909	0.19870738714659286	-0.47795414697931904	0.63268284112711215	0.8116034199281601	ZNF217 KO	peak128276
49.11881024009045	-0.1059461561461502	0.20575027531771434	-0.5149259508039581	0.6066047658885436	0.7946994417921464	ZNF217 KO	peak128280
590.6020692289106	-0.3358232032253497	0.0810314761926814	-4.144354996406699	3.407715009939391e-5	0.001503116959736302	ZNF217 KO	peak128281
74.47998093190823	0.4447803916687048	0.19916547856561226	2.2332203094231424	0.025534419661453048	0.1449913464873249	ZNF217 KO	peak128282
42.97751869835978	-0.14828483112624322	0.22072868218233066	-0.6717968397226874	0.501713040913921	0.7237294474611233	ZNF217 KO	peak128285
110.123678798716	-0.24406013494817239	0.22664123357641722	-1.0768567179805875	0.2815442818911017	0.5371585587771245	ZNF217 KO	peak128286
216.3879188805612	-0.20916569677104419	0.08308706670883084	-2.51742786279893	0.011821517434747323	0.0918206917196597	ZNF217 KO	peak128287
39.45169096412312	-0.43221902018761	0.1851476639383226	-2.3344557041324223	0.019571872912144555	0.12396047268148039	ZNF217 KO	peak128288
38.139039834624235	-0.46183161960102853	0.21256033079318715	-2.1727084159008605	0.029802269969042214	0.15867034773204194	ZNF217 KO	peak128293
48.05380140401867	-0.9043544913327648	0.2265436653216877	-3.991965478481151	6.552791366965552e-5	0.00246326576301704	ZNF217 KO	peak128294
37.88863472404533	-0.255128008779158	0.20379160324996293	-1.2519063823558412	0.21060397885920637	0.4609873281661453	ZNF217 KO	peak128296
180.401430680808	-0.36935797584311414	0.09992666840350842	-3.696290307124319	2.1877279691432077e-4	0.006041824710236785	ZNF217 KO	peak128297
61.880662249604434	-0.15001871011357776	0.15391455713423677	-0.9746882485114047	0.3297149238757628	0.5830089272015079	ZNF217 KO	peak128298
175.9078255969212	-0.20851472466259996	0.10555801765242485	-1.9753565792527936	0.04822769663799165	0.20807863798920523	ZNF217 KO	peak128299
30.672601688658492	-0.04793919575213013	0.22039604667167367	-0.21751386413725315	0.8278079036125799	0.9222984894236118	ZNF217 KO	peak128300
25.440415027671463	0.10387640815328035	0.22166624095621318	0.46861627510433385	0.6393439419403107	0.8159352917168295	ZNF217 KO	peak128301
72.41533506116112	0.10975141422538784	0.1820393626156285	0.6028993545595145	0.5465756453891328	0.7551873952592193	ZNF217 KO	peak128302
73.63493255889279	0.10861862728003373	0.14572270160789128	0.7453789017191247	0.45604269472981845	0.689058773949758	ZNF217 KO	peak128303
425.96006109643326	-0.46620963908678376	0.08831959321929043	-5.278666059174693	1.3012770649663138e-7	1.9628083457336984e-5	ZNF217 KO	peak128304
100.96983787187983	-0.08533921472316747	0.1424236799215821	-0.5991925975382386	0.5490444585293186	0.7568147475682845	ZNF217 KO	peak128305
35.521504357970066	-0.050636069968220815	0.22915953233242065	-0.22096427520530862	0.8251202496924661	0.9208667654099716	ZNF217 KO	peak128306
26.74022375058228	-0.26684003720892335	0.22612761615531507	-1.180041791205392	0.2379835938612973	0.49264516075851245	ZNF217 KO	peak128307
22.068941614634138	-0.10063662585673706	0.2585959421427338	-0.38916552604367627	0.6971537035228295	0.850458119746971	ZNF217 KO	peak128309
96.88876563717488	0.04432179062128136	0.15508253674004024	0.28579485190893233	0.7750352513346151	0.8944506193830026	ZNF217 KO	peak128310
20.115906919825317	-0.03648087302395521	0.2717129635631594	-0.13426254141707622	0.8931949726199812	0.952723371288885	ZNF217 KO	peak128311
73.95825960557025	-0.2812585084465893	0.18918071487549284	-1.4867187103701156	0.13708911891071987	0.36822826612859205	ZNF217 KO	peak128312
22.036517700720914	-0.43765391730519776	0.3276673297658479	-1.3356654067951987	0.18165866113280804	0.4271812690603288	ZNF217 KO	peak128314
58.853598387921025	-0.4575872465761657	0.1833248830479608	-2.4960454847608076	0.012558649691519229	0.09529305671545325	ZNF217 KO	peak128315
27.002062715317035	-0.26122033117207893	0.23362708003434704	-1.1181081025952782	0.26352082628821777	0.5189240092252788	ZNF217 KO	peak128316
171.74253615261017	-0.15819785412213794	0.11070984662010401	-1.4289411371419107	0.1530211524910669	0.390472148720958	ZNF217 KO	peak128317
116.60666887850913	-0.2742753337391732	0.15003936102188997	-1.8280225393599072	0.06754616899718183	0.2508819558443939	ZNF217 KO	peak128318
58.825757447212496	-0.2272203313870876	0.15038264990552577	-1.5109477824059705	0.1308017554358512	0.3588159305919979	ZNF217 KO	peak128319
252.79125765753793	-0.2010876032878983	0.09325086424068123	-2.1564154383479983	0.031051240243275973	0.16229723088100878	ZNF217 KO	peak128321
241.40721362832926	0.04543114381912829	0.12758500968933287	0.35608527937374684	0.7217767010364925	0.8648637523329464	ZNF217 KO	peak128322
433.75119916105933	0.022602478196272105	0.11715923587072184	0.19292101069362194	0.8470208299746679	0.931405018277791	ZNF217 KO	peak128323
64.16220951491597	0.08341281092669221	0.13325203300936414	0.6259777734185149	0.5313295201001448	0.744546021598605	ZNF217 KO	peak128324
28.077657751990053	-0.060436978297208364	0.27883672402589393	-0.21674683816610876	0.828405643979582	0.9225680904057727	ZNF217 KO	peak128325
79.32018332944564	-0.25921193051070185	0.17148726888685595	-1.5115520364472361	0.13064786125480762	0.3586092055154312	ZNF217 KO	peak128327
41.6683422667172	0.2979620006922002	0.2274854870597069	1.3098066366492898	0.19026125744449385	0.43769874371100315	ZNF217 KO	peak128329
179.18080974580312	-0.007247988692638408	0.227581151129624	-0.03184793053669964	0.9745933229631174	0.9893667304631516	ZNF217 KO	peak128332
335.36156744174406	-0.28439594414200053	0.14711373253652582	-1.9331706105097286	0.0532151839355502	0.21983182344579083	ZNF217 KO	peak128333
77.93897011591076	-0.25969381035157585	0.17090973368465973	-1.5194793459261302	0.1286418830349742	0.3556522203871678	ZNF217 KO	peak128334
37.457314229956154	0.2765366850523625	0.18563812869918828	1.4896545606773923	0.13631508804135575	0.36719898011316066	ZNF217 KO	peak128336
56.62378310822282	-0.1685779542094381	0.19632382064709045	-0.8586729498936962	0.39052097832343957	0.6359717637948435	ZNF217 KO	peak128339
29.418005154110897	0.19092446262519921	0.20281343250439574	0.9413797708939281	0.34651027641494625	0.598660636070196	ZNF217 KO	peak128341
729.0822283891493	-0.11240465481783998	0.05674106058915235	-1.981010817399654	0.047590060494082	0.20654751037970462	ZNF217 KO	peak128342
597.9800876796537	-0.16841218232098387	0.06540671485301813	-2.5748454527863	0.010028488536843638	0.08274618624173517	ZNF217 KO	peak128343
73.02828262335925	0.19215092394612276	0.12935908985646483	1.4854072037715398	0.1374359885424833	0.3686961801021002	ZNF217 KO	peak128344
29.462196566139212	0.17076238114930611	0.19917685804591928	0.8573404702966931	0.3912567484299557	0.6365889178739188	ZNF217 KO	peak128348
144.31413247412328	-0.05752938698264798	0.10512588819115583	-0.5472428149956681	0.5842119251073541	0.7801948524889537	ZNF217 KO	peak128349
42.447345065869	0.03635370600000793	0.16782357179360782	0.21661859303481107	0.8285055946199513	0.9226225766206948	ZNF217 KO	peak128350
29.873102697018414	-0.46156105687667925	0.259972149601456	-1.775425012195592	0.07582773711721985	0.2672249853511547	ZNF217 KO	peak128353
61.12261859395332	-0.32400408871302183	0.1665294911581892	-1.9456258855991146	0.051699695254711395	0.21609236742744672	ZNF217 KO	peak128354
17.822370783086832	0.00928242957607411	0.40832649997997766	0.02273286102305208	0.98186336329778	0.9923705246826784	ZNF217 KO	peak128355
61.11921580578138	-0.3467417430966175	0.17599812218535105	-1.9701445605848518	0.04882180518091444	0.20941653451077963	ZNF217 KO	peak128356
96.80878556015773	-0.4022503044294177	0.14800820135718373	-2.717756859018097	0.0065726117472101695	0.06322241491519909	ZNF217 KO	peak128358
28.95852646422412	0.3263978417824397	0.21775563089923503	1.498918032266537	0.13389489775537675	0.36331852139645127	ZNF217 KO	peak128359
26.186918587498262	-0.192392957559724	0.28666196590836307	-0.6711492295466432	0.5021254680518257	0.7241348826013037	ZNF217 KO	peak128362
41.580726672766886	-0.13232114096646874	0.22519046953530045	-0.5875965410060408	0.5568031333271573	0.7621099142906439	ZNF217 KO	peak128363
71.2353244912415	-0.12116885961155427	0.1670883524044713	-0.7251783734047507	0.4683426085733008	0.6987481921640786	ZNF217 KO	peak128364
24.76982539018865	-0.39777203966851576	0.27531120800672926	-1.4448087404374517	0.14851161533093604	0.3843465877692312	ZNF217 KO	peak128365
635.4167442174878	0.018924397671314968	0.05695341777303996	0.3322785253508212	0.739678953875695	0.8752893251722771	ZNF217 KO	peak128366
840.8116177516338	-0.00664892499120384	0.053141204200034105	-0.1251180715848282	0.9004300766637151	0.9562349297537496	ZNF217 KO	peak128367
143.48255041879878	0.06079319345965478	0.09776444106347548	0.6218333864373409	0.5340514305581406	0.7463046769110762	ZNF217 KO	peak128368
166.63568917725715	-0.030780644305287617	0.1524910310552895	-0.20185216200766137	0.8400323013690504	0.9280942025889516	ZNF217 KO	peak128369
87.60193148980429	0.3783609426233264	0.14525404315976256	2.6048221061025707	0.009192197277654985	0.07844064003285736	ZNF217 KO	peak128370
49.1666756616346	0.08326359310036836	0.2126614278246317	0.3915312426521961	0.6954045997955876	0.8493389623145793	ZNF217 KO	peak128371
366.22086303920946	-0.02102808675219172	0.07019123265915586	-0.2995828104957604	0.7644953975148348	0.8888963572460781	ZNF217 KO	peak128372
27.947261719977295	-0.07731664747229752	0.23145102775232604	-0.3340518649804116	0.7383404217667617	0.8744716389576422	ZNF217 KO	peak128375
30.67487803943551	0.29462998091625775	0.2825998978799346	1.0425693113358245	0.2971478087133632	0.5520703395228408	ZNF217 KO	peak128376
105.10109162338428	-0.08566745610870018	0.11384564353672212	-0.752487784752758	0.4517577730249142	0.6857675157412894	ZNF217 KO	peak128378
28.45230237627952	0.1734092120866478	0.25581336161580487	0.6778739429064057	0.4978516226609709	0.7207311021283227	ZNF217 KO	peak128379
29.715579454814844	-0.1787505693459886	0.21326335706984204	-0.8381682244992946	0.4019362303597136	0.6460437619996131	ZNF217 KO	peak128381
33.91716004189238	0.0929310782590659	0.1795983844793543	0.5174382750071383	0.6048502468457855	0.7935458176190748	ZNF217 KO	peak128383
70.33781610405288	-0.16180915800912898	0.14937904471442048	-1.083211894402405	0.27871438142064137	0.5342110933293833	ZNF217 KO	peak128384
167.41000276713737	-0.1180166422589462	0.09477352045896971	-1.2452491126995662	0.2130401946321934	0.46402802988038055	ZNF217 KO	peak128385
363.77535887763855	-0.05102516467365964	0.07328233976593143	-0.696281871411821	0.48625232398553886	0.7122876065874417	ZNF217 KO	peak128386
33.93918165035583	0.11627702780369052	0.20901745803370123	0.5563029466416266	0.5780037731340407	0.7759059638891597	ZNF217 KO	peak128387
48.78227452453384	0.029932330866494994	0.17104673409228957	0.17499504463116364	0.8610835273170514	0.9380199460560003	ZNF217 KO	peak128388
63.85920102368441	0.19526049058969272	0.15507714280736953	1.2591184429560796	0.20798755382514905	0.4581029749607025	ZNF217 KO	peak128395
92.08871284716604	-0.01581470958789497	0.1340346180373379	-0.11798973891572906	0.9060757882478955	0.9585649548237972	ZNF217 KO	peak128396
110.43856556019307	0.2062962857006893	0.13663933615790264	1.5097869435071756	0.13109779767533206	0.35922851059841093	ZNF217 KO	peak128397
281.6995521905378	-0.10759897026047532	0.07691193820530041	-1.3989891916813	0.16181622422679684	0.40221728882914576	ZNF217 KO	peak128398
386.63040768244264	-0.031423399022839256	0.08307144413902215	-0.37826956481280627	0.7052303523947412	0.855431112137975	ZNF217 KO	peak128399
26.0653536232662	0.16919331669774304	0.24713330366587946	0.6846236997927639	0.4935814078236676	0.7173856530137975	ZNF217 KO	peak128400
94.29402028484837	-0.05437362561712556	0.17958551049540783	-0.3027728989222432	0.7620629381057648	0.8875692581409023	ZNF217 KO	peak128401
83.6979197772714	-0.15086964198226416	0.1245544811781077	-1.211274299850576	0.2257902950692526	0.47850945869584055	ZNF217 KO	peak128402
50.14396373321933	-0.1518078869534361	0.17352142147105504	-0.8748653950991235	0.38164714989021875	0.6284746995950737	ZNF217 KO	peak128403
58.06280008416766	0.049187415072395095	0.1521090843063433	0.3233693457343617	0.7464155420554024	0.8791388091090553	ZNF217 KO	peak128404
22.709748045972606	-0.03169877807612077	0.26475613824784305	-0.11972820832749483	0.9046984540736862	0.957913211376037	ZNF217 KO	peak128405
35.15458914725001	-0.4176910829670121	0.24746910915833933	-1.6878514024946798	0.0914397574359705	0.2960269427144796	ZNF217 KO	peak128410
33.27477620882826	0.04568366187905657	0.23289306513134342	0.19615724432710183	0.8444870919657155	0.9302018938582205	ZNF217 KO	peak128411
89.54021324406108	-0.04361700710023259	0.1252584815322647	-0.3482159975649833	0.7276779744029547	0.8682543476600734	ZNF217 KO	peak128416
87.61255810929741	0.01390169851414089	0.15441571155969547	0.0900277463590008	0.9282651659448912	0.9688250788456375	ZNF217 KO	peak128417
210.29905823548168	-0.07521761366432117	0.09321967460480679	-0.8068856063185897	0.41973239222681485	0.6600686622225226	ZNF217 KO	peak128418
52.38114309573743	-0.3322133459297784	0.19431245432377603	-1.7096863249754592	0.08732389284805045	0.28874190880511724	ZNF217 KO	peak128424
29.968600110349875	-0.8309755923990305	0.24693279708302177	-3.365189242640971	7.649117664146217e-4	0.014913980399702022	ZNF217 KO	peak128428
37.58881199708433	0.08446724693910405	0.20364307878420215	0.41478083833437257	0.6783023481345276	0.8392090453554375	ZNF217 KO	peak128430
58.09356261420058	-0.19660569446906304	0.16371486839894653	-1.2009031091175355	0.229788788084103	0.48312587596890344	ZNF217 KO	peak128431
113.69490265519336	-0.24208427265393972	0.14339918954788802	-1.6881843852617864	0.09137583968031411	0.29591901032358153	ZNF217 KO	peak128432
107.79990581273495	-0.29248004757909374	0.13676366835983964	-2.1385800124163667	0.032469697691562244	0.1664289327970377	ZNF217 KO	peak128433
31.12987488659733	0.07497943332440449	0.21945634065702013	0.3416599087541834	0.7326068465133744	0.8712190020191494	ZNF217 KO	peak128435
175.8380616645446	0.037300004971365305	0.1261783970388115	0.2956132416224317	0.7675254600229457	0.8904432645035911	ZNF217 KO	peak128437
36.07902932670489	-0.00918019459582748	0.23224284570158701	-0.03952842796123535	0.9684690889876314	0.98689404347109	ZNF217 KO	peak128438
25.777107707969304	0.23431097147610355	0.26477637292859874	0.884939123851845	0.3761894653601042	0.6238204547070592	ZNF217 KO	peak128439
31.45769810727974	-0.1457405227336047	0.21081162429747424	-0.6913305811256008	0.48935781793373906	0.7143621660033473	ZNF217 KO	peak128442
37.020548057617575	-0.15735359761137752	0.2113154809191385	-0.7446382864471255	0.4564904160671241	0.6893187237048232	ZNF217 KO	peak128444
17.244772989964233	-2.1706328742972283	0.8434547836823757	-2.573502357554516	0.010067496098929448	0.08293693562436595	ZNF217 KO	peak128446
25.377564559487443	-1.79160699842481	0.4900336529830996	-3.6560897144886484	2.560917615852533e-4	0.006766170953964785	ZNF217 KO	peak128451
45.87385572098523	0.10721696193951116	0.1774853058660267	0.6040892310287533	0.5457843188485881	0.7545920572914881	ZNF217 KO	peak128453
29.309453191395992	0.06855134574907273	0.21948996452896635	0.3123210935688403	0.7547965109169159	0.883685160308788	ZNF217 KO	peak128457
53.74715594850552	0.0685439647991991	0.1664607954025759	0.4117724214487227	0.6805062371565493	0.8405687465319911	ZNF217 KO	peak128462
76.34504484292071	-0.3879152698619652	0.1489367351469994	-2.604564075337732	0.009199121837130135	0.07847574040744539	ZNF217 KO	peak128463
29.635402801579048	0.2380117610387393	0.21471735967420183	1.1084886727364889	0.26765082839539295	0.5232102365940728	ZNF217 KO	peak128464
28.105419342119994	0.3379975101237365	0.21928840281348294	1.5413378262927215	0.12323458726927601	0.3476594364782664	ZNF217 KO	peak128466
35.7567587423748	0.0033733034541517702	0.21944851756573383	0.01537173042484248	0.9877356166151516	0.9948026673602116	ZNF217 KO	peak128467
29.082662248543528	-0.37434421121481826	0.3372504827566121	-1.1099886593341841	0.26700391339427265	0.5225104075248933	ZNF217 KO	peak128468
40.96265889206694	-0.42859882731262616	0.19285424805502954	-2.2223976481468464	0.02625644414356788	0.14730760284551764	ZNF217 KO	peak128478
33.17289115656671	0.2789903853848035	0.23911367243046439	1.1667688532780804	0.24330372848720266	0.49840183659131915	ZNF217 KO	peak128481
29.281647178810978	-0.029758843377521285	0.21660836634281924	-0.1373854753625855	0.890726111165012	0.951699318577513	ZNF217 KO	peak128483
37.572071464395975	0.23395445544610316	0.21232051028822124	1.1018928653125137	0.2705082507367515	0.5260882268171734	ZNF217 KO	peak128485
134.5409867091367	0.3476411571792937	0.1224692167025106	2.838600315569481	0.004531187402471515	0.04983033237947001	ZNF217 KO	peak128486
228.9457964621812	0.3817054990689107	0.15109859510131818	2.5262015097689066	0.011530332370020959	0.09039294812990946	ZNF217 KO	peak128487
173.24671035128586	0.26192948065699445	0.10088718380761427	2.5962611976212764	0.009424439153805985	0.07965505888472271	ZNF217 KO	peak128488
92.17230826174769	0.0991194003155585	0.11802810784943035	0.839794877013585	0.40102340634836137	0.6452020416155013	ZNF217 KO	peak128489
44.69449197237814	-0.09835170183395196	0.17377173556617956	-0.5659821576478156	0.5714059096549662	0.7714190522158918	ZNF217 KO	peak128490
36.71925312355902	-0.06317339967738027	0.25424099253881405	-0.24847841823830127	0.8037642663216448	0.9099019542810112	ZNF217 KO	peak128492
39.36356177885368	0.024573395744974524	0.19870557414018516	0.12366736993315645	0.9015786483099352	0.956691545247846	ZNF217 KO	peak128494
193.6469615177205	-0.08564761691552482	0.09589496498655857	-0.8931398736891962	0.37178227209740045	0.6203608263695812	ZNF217 KO	peak128495
435.1161086964541	-0.1923886565062422	0.09080341240104697	-2.1187381775536	0.03411260000426106	0.17100189790364811	ZNF217 KO	peak128496
34.428602834774004	0.24466167116126214	0.18333435212283314	1.3345107904128082	0.1820365129144367	0.42763706877022656	ZNF217 KO	peak128497
25.24151330883783	-0.8131343087001954	0.3258711740971246	-2.4952630773590423	0.01258637759395738	0.09541098423639502	ZNF217 KO	peak128498
32.615659875181294	0.19934238892632705	0.193760284850064	1.0288093304599681	0.3035692813781009	0.5582820954357164	ZNF217 KO	peak128499
49.62798847834447	-0.3521979188092252	0.16901190710773534	-2.0838645326019507	0.037172491316715725	0.179560652228738	ZNF217 KO	peak128502
20.648669566878574	0.11642909672708997	0.3248142251134762	0.35844826896486637	0.7200078746579612	0.863880542323052	ZNF217 KO	peak128504
33.37890609604599	0.0511986631001601	0.21172796363799246	0.24181342048751947	0.8089247394299125	0.9125916955100715	ZNF217 KO	peak128508
39.93956813466877	-0.25964801708054636	0.1929610754149854	-1.345597895959809	0.17843223059295737	0.42341638729789843	ZNF217 KO	peak128509
38.549756591558015	0.1850814586373807	0.221599215606826	0.8352080946250406	0.4036005528759594	0.6473014113445401	ZNF217 KO	peak128510
35.1497341382921	0.03516168187462889	0.22951107923344916	0.15320254687515056	0.8782385492679647	0.9459879582820095	ZNF217 KO	peak128511
23.49462858994528	0.5612065408098205	0.26423442891981835	2.1238963563681477	0.03367881114895827	0.16968625577034985	ZNF217 KO	peak128512
54.53504769421912	0.8965423408147087	0.19286172468446597	4.648627623140408	3.3415084422861362e-6	2.5178527522942603e-4	ZNF217 KO	peak128517
27.980953244037877	-0.11878011509626824	0.2227441484908562	-0.533258071653201	0.5938549474479196	0.7864992377491575	ZNF217 KO	peak128518
222.46297112396016	0.08107564063546668	0.11875001802224051	0.6827421333130421	0.4947698009342759	0.7183135362349885	ZNF217 KO	peak128519
91.54439249879844	-0.6401684062479263	0.184736675258955	-3.4653021948704494	5.296359801877083e-4	0.011550768965006739	ZNF217 KO	peak128522
40.90776489163126	0.2572657927160005	0.18160104662346813	1.4166536894989143	0.15658420304872592	0.3955536221233693	ZNF217 KO	peak128524
223.54451376819722	0.012823110707017719	0.09835568306196955	0.1303748833602065	0.8962698371413804	0.9541834827466994	ZNF217 KO	peak128525
298.13979801859807	-0.09215415777133855	0.09162308714443781	-1.0057962533620324	0.31451358994871187	0.5687699899378665	ZNF217 KO	peak128526
1299.86491252467	-0.15713890705600328	0.062419154756117465	-2.517478932067767	0.011819803818730613	0.0918149852440146	ZNF217 KO	peak128527
299.59989394383985	-0.25719094139050647	0.08592409366312179	-2.9932342655700492	0.002760377761887646	0.035877273596335336	ZNF217 KO	peak128528
27.614208927667505	0.02434444201335293	0.21990294751427977	0.11070539203105535	0.911849970044074	0.9611359114591956	ZNF217 KO	peak128529
68.34284223598401	-0.08449420825324024	0.14036028087523628	-0.6019809003399303	0.5471868511309906	0.755613283310607	ZNF217 KO	peak128531
55.82870793535584	-0.1791177608683534	0.19844625148776085	-0.9026008782000121	0.3667377602928481	0.6160262437014837	ZNF217 KO	peak128533
25.578287476463963	-0.4992552845242049	0.25918022043718975	-1.9262862099663791	0.054068646344667785	0.22181649571226378	ZNF217 KO	peak128534
29.963186012190462	-0.3759876647748381	0.22416797224856963	-1.6772586244297314	0.09349191964890331	0.2994111765845636	ZNF217 KO	peak128535
134.1402259462673	0.10721425827553772	0.12571834045102553	0.8528131845432989	0.3937629112234337	0.6386452178522212	ZNF217 KO	peak128536
1221.111889837399	-0.1309384100623795	0.07679319610767882	-1.7050782712413568	0.08817982751468616	0.29034964342483277	ZNF217 KO	peak128537
240.9816409391718	0.07865353821895095	0.07561744740614892	1.0401506651830612	0.2982699080045198	0.5531812065327758	ZNF217 KO	peak128538
80.36651911608642	0.2594109356729737	0.1865895779970167	1.390275590189294	0.16444520722513029	0.405804664921998	ZNF217 KO	peak128539
24.447211442560665	0.14417759498012372	0.24599960557337006	0.586088724183431	0.5578158932888406	0.7627058942760825	ZNF217 KO	peak128542
34.436588014608404	-0.02309194206572059	0.24696373109353123	-0.09350337380906795	0.9255036695271585	0.9674259886575849	ZNF217 KO	peak128543
22.252585967787905	-0.7327818598326378	0.34776827535843857	-2.107098064299777	0.035109080098362104	0.1739763554564723	ZNF217 KO	peak128544
66.51281689562582	-0.1921649746221978	0.18316263779301661	-1.0491494168114914	0.29410935515874054	0.5493583389198816	ZNF217 KO	peak128545
38.130790436996165	-0.1778210332461021	0.21801151374651226	-0.8156497342285294	0.41470049571361994	0.6561136812845888	ZNF217 KO	peak128547
89.2939719926095	0.004032035557262922	0.1682099806833563	0.023970251591984612	0.9808763376769453	0.9920121810478463	ZNF217 KO	peak128548
21.78619081588207	0.17062777720310957	0.2605026326901944	0.6549944445514703	0.512471330889928	0.7315227917118153	ZNF217 KO	peak128550
26.301522515565356	-0.07046980366141173	0.29030891334533054	-0.24274075104812898	0.8082062366214497	0.9122221158697045	ZNF217 KO	peak128556
69.06897210924413	-0.3329160043978086	0.16466816531777373	-2.0217387116407908	0.04320335236167526	0.19610720800758133	ZNF217 KO	peak128559
21.118251149040244	-1.3261867297730414	0.49013950010034385	-2.705733223911841	0.006815377237624162	0.06482805142465249	ZNF217 KO	peak128561
28.704949143578062	-0.9471361339288268	0.42290703756196757	-2.2395847072893535	0.02511789643874451	0.14370316352924228	ZNF217 KO	peak128564
17.949739387066494	-1.4950721619218812	0.5208558413081208	-2.870414505032779	0.004099340353304749	0.046624555572904874	ZNF217 KO	peak128567
22.321458486100337	-1.1733763133328459	0.5992270449054825	-1.9581497919839803	0.05021243857034461	0.2127218844289062	ZNF217 KO	peak128568
24.751903735645612	-1.52711507066436	0.6131654951413236	-2.4905430634389947	0.012754803791390877	0.09621379255359643	ZNF217 KO	peak128569
22.80223783878365	-1.308733467124897	0.498215733499271	-2.626840902700661	0.008618161803078742	0.07529284760684918	ZNF217 KO	peak128571
26.784496310009033	-0.18156557763005518	0.36662620221227493	-0.49523350086399315	0.6204353054279036	0.803711000428791	ZNF217 KO	peak128577
41.69920751728851	0.009468916615144839	0.18120285077062326	0.05225589208379025	0.9583247982858215	0.9825329328410494	ZNF217 KO	peak128585
18.0965780841677	-0.6769213350877882	0.40154878203066025	-1.6857760884357553	0.09183893504269197	0.29671965136050166	ZNF217 KO	peak128594
177.39439232554435	-0.10624874425449167	0.09320226410962969	-1.1399802919971556	0.25429451187886914	0.5098223691648023	ZNF217 KO	peak128596
49.0727796036574	-0.27903033812587674	0.16917616904231272	-1.6493477757856565	0.09907640718391415	0.3088008445687774	ZNF217 KO	peak128597
184.34119440032902	-0.21360818783942648	0.12226548680292082	-1.7470849168068217	0.0806226093505208	0.2762946213350083	ZNF217 KO	peak128598
29.976659698558436	-0.5317659412440111	0.2595809190914726	-2.048555583766249	0.04050559161898331	0.188960676205909	ZNF217 KO	peak128599
43.64077876300803	-0.3716125940132395	0.18935387711093551	-1.9625296280335747	0.04970085466926019	0.2115028529205916	ZNF217 KO	peak128600
24.49476556166267	-0.7030277019393766	0.2668006251297769	-2.63503019004326	0.008412980000532942	0.0741855123573462	ZNF217 KO	peak128601
158.90151264759587	-0.2052592148328771	0.11145372673131106	-1.8416541182845254	0.06552575951437757	0.2467265085658255	ZNF217 KO	peak128602
146.59093772613028	-0.13151115245803488	0.1051709238608372	-1.2504516232266936	0.21113461675915504	0.46171138808675555	ZNF217 KO	peak128603
39.19720575732918	0.1362551450926836	0.20502481572385522	0.6645787955551857	0.5063199354389971	0.7271480527029981	ZNF217 KO	peak128604
76.10739674514615	0.005890591141070274	0.13469012288924329	0.04373439577239195	0.9651161215752615	0.985414994547873	ZNF217 KO	peak128605
33.07672018881346	-0.20280233614539195	0.20938147652052294	-0.9685782119580854	0.33275567859956046	0.5858643374813535	ZNF217 KO	peak128606
23.6399843888588	-0.2960740921312268	0.2972486061797838	-0.996048714698273	0.31922647639312907	0.5729877343902778	ZNF217 KO	peak128611
20.467431907463023	-0.26562956445332336	0.3267207077955194	-0.813017228830104	0.41620818025287	0.6573109802642063	ZNF217 KO	peak128615
30.493414725363575	-0.551716879205241	0.23004777404588445	-2.3982708873992307	0.016472678056073265	0.11214328031323845	ZNF217 KO	peak128617
112.18261967521313	-1.2183761053120765	0.17139471038626125	-7.108598057468055	1.1722759731812966e-12	1.4242041433143702e-9	ZNF217 KO	peak128618
22.5052354002789	-0.3412721012009086	0.2976134045081562	-1.1466960023689252	0.2515072832519992	0.5069027790375408	ZNF217 KO	peak128619
23.838811568132602	-0.3767829312994363	0.2458713607066241	-1.5324392813240948	0.1254140702947499	0.3510184205705595	ZNF217 KO	peak128620
176.86779378027288	-0.4896595303141446	0.10165345591851277	-4.816949171965826	1.4576980118801006e-6	1.3126640454712505e-4	ZNF217 KO	peak128622
749.5188062111206	-0.5098710517594862	0.08252265109027573	-6.1785587959566675	6.468939757202141e-10	2.681356503066884e-7	ZNF217 KO	peak128623
62.2028850746964	-0.23318234430691864	0.1608655774002506	-1.4495478030500974	0.14718466071879968	0.38239412746920803	ZNF217 KO	peak128624
54.743792167755494	-0.10547175155277053	0.21837615460578144	-0.48298199839250305	0.6291085181142226	0.8093887505757701	ZNF217 KO	peak128625
377.68164165454914	-0.4292148979127952	0.08935127145941688	-4.803679801106619	1.5577587446393794e-6	1.3758752116797357e-4	ZNF217 KO	peak128628
72.76200287400155	-0.15744558583466303	0.1331637006255823	-1.1823461280740037	0.23706838951363865	0.49176912870216344	ZNF217 KO	peak128629
24.8204922392429	0.32655705525906353	0.23891966767614653	1.3668069206496165	0.17168583298305073	0.41500695132033716	ZNF217 KO	peak128630
45.30602456397194	-0.09765939864207646	0.19942595641304195	-0.48970254624131654	0.6243443998107561	0.806291008080823	ZNF217 KO	peak128634
64.27761842576462	-0.11795435377624272	0.15784509644376807	-0.747279177077659	0.454895059085648	0.6881114772917005	ZNF217 KO	peak128635
77.42561929347531	-0.3735212185078742	0.14764844586446957	-2.5298012201952957	0.01141271640404753	0.08979235795652793	ZNF217 KO	peak128638
46.2372842961233	-0.0402911877196955	0.17912541089929762	-0.2249328418420029	0.8220315197805091	0.9192033097435218	ZNF217 KO	peak128641
218.96729589499836	-0.03863938801393059	0.08830955840780816	-0.43754479934659224	0.6617162939782464	0.829405311413251	ZNF217 KO	peak128642
225.06642977947837	-0.0058185751422006726	0.09371020428885639	-0.06209115844273741	0.9504902379545013	0.9790833147157707	ZNF217 KO	peak128643
36.881678447154734	-0.3099184474579086	0.18640602667544853	-1.6625988600546027	0.09639275946062298	0.3044017119238608	ZNF217 KO	peak128644
82.53614091516815	-0.3524998917367815	0.13921628909976946	-2.532030511775545	0.011340412267346485	0.08940439474294432	ZNF217 KO	peak128645
143.5988502731834	-0.17600993568198015	0.10399416064187454	-1.6924982575522376	0.0905510120603282	0.29440948529343	ZNF217 KO	peak128646
33.46607098298637	-0.06000563917038299	0.20725098280117668	-0.28953126474651536	0.7721748580912634	0.8929028052891421	ZNF217 KO	peak128647
69.18274301657674	0.020096040923354413	0.1411008262124055	0.14242326896869426	0.8867456837526535	0.9499310741938939	ZNF217 KO	peak128649
349.2349872474247	-0.19857685514138565	0.09702883765457225	-2.046575636083879	0.04069976906392232	0.1894809472567642	ZNF217 KO	peak128650
68.355316974681	-0.220597799095184	0.1435759377069422	-1.5364538279767588	0.1244271136136481	0.34947761269247873	ZNF217 KO	peak128651
155.3944787957642	-0.16326530330217753	0.09817465951071032	-1.6630086023814137	0.09631071354588722	0.3042329990296942	ZNF217 KO	peak128655
199.02288206857048	-0.177856963885274	0.10240947612334336	-1.736723696067546	0.08243595307412244	0.2795654026384718	ZNF217 KO	peak128656
60.868983534031265	0.018836662188237447	0.14496087252864875	0.12994307953351164	0.8966114606708515	0.9543168236907834	ZNF217 KO	peak128657
17.29496855535165	-1.472233229113375	0.5278260915190137	-2.789239207323917	0.005283202723151071	0.0548896449238383	ZNF217 KO	peak128660
22.69375601054144	-0.07826702409195864	0.2687415944730132	-0.29123524494016556	0.7708714087055347	0.8921364896772052	ZNF217 KO	peak128662
74.3921950275309	-0.08587787599272645	0.13262708736182477	-0.647513850307516	0.5172994334973282	0.734856230110789	ZNF217 KO	peak128663
33.73401360140785	0.027316425754407278	0.21380345405351042	0.12776419293754984	0.8983355876676649	0.9551156614013951	ZNF217 KO	peak128664
25.070785950217928	-0.18705291693280923	0.3195773243211832	-0.585313483458596	0.5583369502328008	0.7629984669449462	ZNF217 KO	peak128665
23.148575107224648	-0.5593531799550073	0.35018071399132117	-1.5973272016598556	0.110192790388803	0.3272121415149826	ZNF217 KO	peak128666
43.834106276131	0.028160157603826976	0.19689482212354356	0.14302132123188904	0.8862733423887574	0.949728284424393	ZNF217 KO	peak128671
66.83267267324948	0.12392803824685537	0.1346303877025687	0.9205056923749086	0.3573085597220415	0.6079098635195335	ZNF217 KO	peak128673
295.6531113177113	-0.11816244003468247	0.08912456168430138	-1.325812299119513	0.1849018780850392	0.4310034366537072	ZNF217 KO	peak128674
62.12899625358589	-0.12694457783023136	0.15495144639969777	-0.8192539068191554	0.41264156463228546	0.6545978417125933	ZNF217 KO	peak128675
38.350578419813196	-0.05804817442221627	0.18900223334705055	-0.30712956875819974	0.7587447520364281	0.8858599336841437	ZNF217 KO	peak128676
76.92200365569516	0.19657093008156304	0.15033957675224216	1.307512860738657	0.1910385899878801	0.43864766033533664	ZNF217 KO	peak128677
45.253526009311805	-0.15816491630935134	0.2305543937235746	-0.6860199615149589	0.49270052083252025	0.7168453558160107	ZNF217 KO	peak128678
79.41159879127399	-0.11064733778511965	0.15011490646117684	-0.7370842802592399	0.46107109807752117	0.6929050181304653	ZNF217 KO	peak128680
138.67018497405775	-0.03293891620899934	0.09607315826309117	-0.34285243458737863	0.7317094768956285	0.8705938977940773	ZNF217 KO	peak128681
48.25243944314029	-0.038051378411321994	0.17937237298522346	-0.21213622687846492	0.832000757850543	0.924205556937622	ZNF217 KO	peak128682
33.51333466078252	0.12621971981164007	0.31311358304845016	0.40311160756034414	0.6868661218285681	0.8442000600291135	ZNF217 KO	peak128683
34.83926982883368	0.8392210185082833	0.22039416609663484	3.8078186613175387	1.4019801751561368e-4	0.004374134693481939	ZNF217 KO	peak128684
35.84806089466007	0.7647126369757141	0.2317435866604568	3.2998222216010937	9.674609355542625e-4	0.017529352299656294	ZNF217 KO	peak128685
19.814017903733117	-0.3725345787124795	0.3719311641325756	-1.0016223824139912	0.3165260066634337	0.5706014820423404	ZNF217 KO	peak128687
95.50231267089144	0.22721224370340834	0.12020573134282811	1.8901947616407444	0.05873191702783242	0.2320901308026637	ZNF217 KO	peak128688
128.63822760127644	0.2317018725887368	0.12166454615867768	1.9044321448135428	0.056853926084939256	0.22800350970659303	ZNF217 KO	peak128689
85.91518671526504	0.21587250891016027	0.143825220561932	1.500936400908937	0.1333720120553941	0.36262050488883	ZNF217 KO	peak128690
54.707055847568235	0.05543272571792529	0.17069218462889657	0.3247525704732298	0.7453683437009934	0.8785735878409301	ZNF217 KO	peak128691
75.17125725997779	0.4522973161251365	0.21903382823500867	2.064965579836607	0.038926257189108866	0.18455301932393348	ZNF217 KO	peak128692
25.553811637703994	-0.30600372642830276	0.2663622114396241	-1.148825596447881	0.2506279025180964	0.5060739467829238	ZNF217 KO	peak128693
278.07731667786004	-0.15261758962862262	0.11951940300326745	-1.276927308819057	0.20162791181051187	0.4509421862717793	ZNF217 KO	peak128694
35.539086895613615	0.2743955419051549	0.2108540568183847	1.3013529170154905	0.19313768187685798	0.44097434335467106	ZNF217 KO	peak128697
60.20158753646177	-0.48232369487020477	0.15114136988451538	-3.1912089670666632	0.001416787680689264	0.02286595158054531	ZNF217 KO	peak128698
18.89777890628077	-0.6880498720400787	0.39346758007540344	-1.7486825011306446	0.08034591648408786	0.2757993409573443	ZNF217 KO	peak128701
22.31829437398342	-0.02228464762078661	0.2742093258911106	-0.08126874441037762	0.9352282300943319	0.9716167167139504	ZNF217 KO	peak128705
44.83364538322811	-0.24030610984205664	0.19404289243234346	-1.2384174799179706	0.21556130251008868	0.46688352837816294	ZNF217 KO	peak128706
144.25405394423424	-0.16339385853987548	0.11701043541217036	-1.396404158007951	0.1625928236920472	0.4031962142157716	ZNF217 KO	peak128707
75.25854437874632	-0.43732686558459316	0.1453919435032381	-3.007916773427361	0.0026304516480696147	0.03474291661769473	ZNF217 KO	peak128708
133.8986836339187	-0.10323142669844543	0.10358140766636857	-0.9966211989602379	0.3189484121383763	0.5726654109929703	ZNF217 KO	peak128709
32.00891776173561	0.05861307302542822	0.2333625696790929	0.25116741346322	0.8016846774387159	0.9087229842334514	ZNF217 KO	peak128710
36.94775520636559	0.008983727890628452	0.19824749618819779	0.04531571930724479	0.9638556581140836	0.9848983747035173	ZNF217 KO	peak128711
19.942211788359792	-0.1814304692356014	0.3197121017377213	-0.5674807686336488	0.5703875888736605	0.7706570332711071	ZNF217 KO	peak128712
28.14327836258619	-0.0075344402862084926	0.2639151206882305	-0.028548725311988148	0.9772245066689597	0.9906227068415697	ZNF217 KO	peak128716
27.281875736446832	-0.43746562169463704	0.2773270318606551	-1.5774359201826553	0.11469525577628549	0.33437388507728816	ZNF217 KO	peak128720
62.49379478366511	-0.11728710869926415	0.14406917967462177	-0.8141027037438225	0.4155861171120946	0.656718611153363	ZNF217 KO	peak128721
23.950356395059575	0.3475167138291325	0.239586218578517	1.4504870768067346	0.1469227403878513	0.3820459867593722	ZNF217 KO	peak128724
28.989589719052653	-0.15854192049121946	0.25411957036910005	-0.623887094807152	0.5327017361264204	0.7454053117992647	ZNF217 KO	peak128726
61.91751424678326	0.0337433583281013	0.1639073057690059	0.20586854362462476	0.8368935976591357	0.9263752766148691	ZNF217 KO	peak128727
41.94993253639314	-0.14554658597274167	0.21113010811732016	-0.6893691632643164	0.4905909837545123	0.715393575902691	ZNF217 KO	peak128728
46.351218294584186	0.09317517201509948	0.17558278077475986	0.5306623554084494	0.5956527769403253	0.7876786006139453	ZNF217 KO	peak128729
77.35762839566827	-0.05877366423097673	0.1413637388421056	-0.41576195361261076	0.6775842017606466	0.838753219237691	ZNF217 KO	peak128730
81.37255755595183	-0.12049250381038061	0.13743868071403473	-0.8767000904285919	0.38064955764377084	0.6276713723489923	ZNF217 KO	peak128731
92.76887911816989	-0.0083134837993635	0.15725255472009717	-0.05286708259946013	0.9578378119830147	0.9823055916002578	ZNF217 KO	peak128732
127.06316097437156	-0.03460934801183443	0.11385596264518787	-0.3039748398569901	0.7611470596046896	0.8870890412999339	ZNF217 KO	peak128733
132.15864100248243	-0.2148647951861861	0.1133654212928617	-1.8953292171085991	0.05804879973038673	0.23055433016384383	ZNF217 KO	peak128734
534.0720366021166	-0.17920141130780637	0.07833396185651381	-2.287659235671673	0.022157373374095582	0.13361343359149525	ZNF217 KO	peak128735
55.47407604166238	0.2327206246220157	0.1867197142702318	1.2463634358673485	0.21263099852755962	0.4636096601195998	ZNF217 KO	peak128736
144.9428629463557	-0.048129324697227534	0.10918891906111462	-0.44078946024082216	0.659365424493954	0.8281527717636172	ZNF217 KO	peak128737
293.3604511325955	-0.19474642193213657	0.07673643113733164	-2.537861339728035	0.01115321645466309	0.08851287542173751	ZNF217 KO	peak128738
105.38016920354832	-0.22422078345915564	0.1189540059314335	-1.8849368014423924	0.05943837078411567	0.23358495736969515	ZNF217 KO	peak128739
48.749272319747746	0.15367738272756287	0.21912227796109154	0.7013316224964155	0.4830960834329246	0.7099666087086774	ZNF217 KO	peak128740
35.68826949529487	0.12701295896876438	0.2154009443090005	0.5896583200979828	0.5554197438196999	0.761126736801938	ZNF217 KO	peak128741
386.6899196214633	-0.15110139223482874	0.10343290113006703	-1.4608639087171935	0.14405279294247858	0.37797129185065564	ZNF217 KO	peak128742
19.64290863881375	-0.625223070821792	0.36776288493646714	-1.700071150273368	0.08911754309132168	0.29205511778984894	ZNF217 KO	peak128743
32.95779734107931	0.07034272265623236	0.19206376501436062	0.3662467131734756	0.7141809879387913	0.8605139114738829	ZNF217 KO	peak128744
53.96357319674759	0.03865927475241197	0.16775166306835768	0.2304553889081778	0.8177379250427644	0.9168667079584213	ZNF217 KO	peak128745
30.74256554461917	0.03577211041700222	0.21327230883505624	0.167729747065608	0.8667958929376417	0.9408140359561361	ZNF217 KO	peak128746
53.87988898676427	-0.08273970016334119	0.17994229642375192	-0.45981240546410945	0.6456508780250199	0.8198752174998472	ZNF217 KO	peak128747
252.12559739224082	0.10359278092883903	0.11043489656240325	0.9380438987444701	0.34822185070790335	0.6001535673035846	ZNF217 KO	peak128748
43.124479803231615	0.036627645639151565	0.17010387936763935	0.21532516351369954	0.8295138120885045	0.9231092231824136	ZNF217 KO	peak128749
20.83942547670403	-0.08680208322452257	0.28327123741140586	-0.30642745101034213	0.7592792100761749	0.8860919161711266	ZNF217 KO	peak128751
57.06348042466659	-0.36329180525311394	0.23092126445559494	-1.57322802691899	0.1156660278585934	0.3359888508873004	ZNF217 KO	peak128752
28.976511344313554	-0.20901944405323294	0.2536125153863309	-0.8241684907971959	0.40984382790102886	0.6522889373251128	ZNF217 KO	peak128755
79.36101192979153	-0.06905388763786229	0.14769681118123254	-0.4675381078683491	0.6401149342166506	0.8164165898582116	ZNF217 KO	peak128756
88.15874379210459	0.12444310102084383	0.14119361661430316	0.8813649228972121	0.3781203367994816	0.6253999449076795	ZNF217 KO	peak128757
66.86874957093744	0.2923577083263516	0.1619224969155769	1.8055410081699828	0.07099006443511563	0.25777504917360755	ZNF217 KO	peak128758
237.77076168998974	-0.059587846617048114	0.0843491906887788	-0.7064424226298504	0.47991304697617604	0.7076639997973889	ZNF217 KO	peak128759
53.871384823427	-0.151727891328849	0.19896403551760675	-0.7625895350088147	0.4457082276390996	0.6809906417414805	ZNF217 KO	peak128762
35.34075433325748	-0.2216869901302448	0.20873165987321093	-1.0620669153155935	0.2882053083988429	0.5438226988276478	ZNF217 KO	peak128766
23.349427193283713	-0.5677483326659938	0.3053701844306962	-1.8592133797359787	0.06299689905986454	0.24142958114942076	ZNF217 KO	peak128767
27.30474037661988	-0.43169131385967835	0.23645959892440502	-1.8256451242551923	0.06790373406707968	0.2516006380446712	ZNF217 KO	peak128768
46.837943131559086	-0.13152549476632516	0.1998055786905131	-0.6582673798615518	0.510366334932572	0.7300590460384941	ZNF217 KO	peak128770
90.67012638390992	0.23486081126085345	0.17297991586795197	1.357734567521351	0.17454792394542196	0.41873608256129574	ZNF217 KO	peak128771
619.11229924026	-0.013612272953985876	0.05772697972833504	-0.23580435037560696	0.8135844922314082	0.9147560244046546	ZNF217 KO	peak128772
196.90586942059213	-0.24065351612253366	0.095066523056189	-2.5314222965774773	0.011360098473622602	0.08947450499017268	ZNF217 KO	peak128773
629.7447578532096	-0.07627606851736907	0.053404702685298	-1.4282650156643868	0.1532155933505769	0.3907279046375155	ZNF217 KO	peak128774
93.06248441026295	0.16280289204442766	0.1270493298502691	1.2814148034963668	0.20004800722945718	0.44900135859791385	ZNF217 KO	peak128775
60.88026067857406	0.0300888807038304	0.17179854394643465	0.17514048729779608	0.8609692456402097	0.9379534547922042	ZNF217 KO	peak128781
178.9688449392703	-0.04674456803245878	0.10250279532740579	-0.4560321294960905	0.6483668741681199	0.8214361826627588	ZNF217 KO	peak128782
53.738588115416	-0.05900574371573145	0.16336061579064157	-0.3611993223100455	0.7179504487055064	0.8626606332995103	ZNF217 KO	peak128789
80.66004086035738	-0.013772402726365181	0.1411007710563448	-0.09760685659800925	0.922244479730122	0.9660712311768949	ZNF217 KO	peak128790
189.6809181219584	0.003438425482672606	0.11562545476723153	0.029737616942520015	0.9762763111966064	0.9901554115256	ZNF217 KO	peak128791
180.9174460061151	-0.032264601825786936	0.10932261180780624	-0.29513200693109554	0.7678930401103599	0.8906295783907563	ZNF217 KO	peak128792
1304.8386232270313	-0.13800708760070476	0.07852177585323383	-1.7575645239946658	0.07882163404309007	0.27293438490007776	ZNF217 KO	peak128793
273.51774849410805	-0.056830390553406024	0.07893782477624027	-0.7199386443001096	0.4715627732520046	0.7012955485963062	ZNF217 KO	peak128794
43.244600914384705	0.2816827611300109	0.19169268491978375	1.4694497145151086	0.1417108514590102	0.37515109580664685	ZNF217 KO	peak128795
94.81165098114427	-0.2233328334818663	0.15894345739242802	-1.4051086917686852	0.15998895990021317	0.3998038519081604	ZNF217 KO	peak128796
43.41357454949858	-0.33805510273665723	0.2037845035848256	-1.658885228218255	0.09713892180579028	0.30557346230286203	ZNF217 KO	peak128798
150.27229292621635	0.0940957285493469	0.09177202621836987	1.0253203773168071	0.30521204391820733	0.5599514181596157	ZNF217 KO	peak128800
465.79007167546445	-0.0437173507480161	0.0848506320220761	-0.5152271669189441	0.6063942871358011	0.7945418753940824	ZNF217 KO	peak128801
90.22001278047985	-0.0627008897747545	0.13090278486835452	-0.4789882036337969	0.631947020684344	0.8111595026577927	ZNF217 KO	peak128802
40.834034446806854	0.2622298969673447	0.19164282661802037	1.368326180504619	0.17120999941141662	0.41435042600377	ZNF217 KO	peak128803
27.975564340835913	0.18693901284236358	0.2232080661616466	0.8375101135770915	0.4023058945121388	0.6463504344342234	ZNF217 KO	peak128805
34.30904080067298	-0.15587993131603786	0.1909010768276197	-0.8165482034278658	0.41418666580263874	0.6556908699523721	ZNF217 KO	peak128806
51.10827620178146	-0.05402054587746412	0.1457516372325073	-0.3706342302782435	0.7109099830247954	0.8587430400598398	ZNF217 KO	peak128807
62.91578061045116	0.11022372166920229	0.1559970441764675	0.7065757062968105	0.47983019042535907	0.7076369771193242	ZNF217 KO	peak128811
131.41037452308913	0.18436364867334537	0.10309668414024722	1.788259731249425	0.07373411343949948	0.2631470666985825	ZNF217 KO	peak128812
414.0274288086257	-0.036107488034025345	0.08223475787032472	-0.4390781826215495	0.6606048870989921	0.828781173325784	ZNF217 KO	peak128813
49.77718486297572	0.3153296870705296	0.1657985128695011	1.901884893978051	0.0571862044724322	0.22862333623203188	ZNF217 KO	peak128814
85.64273969472288	-0.10471532530533216	0.13134736121895937	-0.7972396577558118	0.4253118579360923	0.6646644432415035	ZNF217 KO	peak128817
91.29183884661543	-0.20968453612247293	0.12418070076879911	-1.6885436692201128	0.0913069135635641	0.29581986824243905	ZNF217 KO	peak128818
64.37184214710767	-0.03186409360543473	0.1393808249007911	-0.22861174503820775	0.8191706950827167	0.917795499362501	ZNF217 KO	peak128819
160.2845870418575	-0.143683478058532	0.1122567156923895	-1.2799544078258926	0.20056117091007628	0.44965462553757174	ZNF217 KO	peak128820
78.95435025869182	0.1721327276028292	0.17315324131624113	0.9941062973718863	0.3201711198341644	0.5740064305667366	ZNF217 KO	peak128822
272.17259831756957	-0.10794296679061459	0.07911444524361196	-1.364390111796055	0.17244481834974373	0.4159886993582964	ZNF217 KO	peak128823
314.2909873384733	-0.03768393349504407	0.09466296859078821	-0.3980852708934711	0.6905673312274068	0.8465342491784142	ZNF217 KO	peak128824
40.03445990371806	0.32246306509571643	0.20524572145932726	1.5711073673202862	0.11615771161580624	0.3367479252099061	ZNF217 KO	peak128825
47.76402499482758	0.5515921043679163	0.19978438435547985	2.7609370279233576	0.005763578824773763	0.057922954098600654	ZNF217 KO	peak128828
25.728985335142166	-0.11685251983319651	0.24821160797070094	-0.47077782054008477	0.637799404795782	0.8148717856712276	ZNF217 KO	peak128830
188.648737921494	-0.08266842228923922	0.11687420555585322	-0.7073282072470016	0.4793625403283614	0.7073120734358938	ZNF217 KO	peak128831
22.965257445753686	0.07797845356319376	0.271705127263059	0.2869966214796407	0.7741149071397478	0.8939271623059869	ZNF217 KO	peak128832
45.52890131640539	7.996355632778607e-4	0.2097198888545892	0.003812874246906996	0.9969577738774308	0.9988393859786154	ZNF217 KO	peak128833
287.71065271244896	-0.09540249563103777	0.09197417558736988	-1.0372748113453998	0.29960780130822573	0.5543751356358246	ZNF217 KO	peak128834
55.747048973391145	0.434054544222702	0.26209113115047417	1.6561206871723508	0.09769738074138154	0.30652077991101245	ZNF217 KO	peak128835
29.141498159167686	-0.535318469559165	0.26889234863597905	-1.99082819676609	0.04649977831244196	0.20410462350243785	ZNF217 KO	peak128836
33.72823251002416	0.25447267039474847	0.2104027269449497	1.2094551914307146	0.22648801591169201	0.4793609706908185	ZNF217 KO	peak128837
57.040396807983385	0.20190923887064746	0.16355308155538345	1.2345180962076558	0.21700990777115853	0.4684248386754522	ZNF217 KO	peak128838
183.0173839298544	-0.2099209768977212	0.11098553808617169	-1.891426401291435	0.05856744704265742	0.23174294721328498	ZNF217 KO	peak128839
22.221853146151602	0.1441626792737727	0.3133859916739287	0.46001634758381543	0.6455044865665884	0.8197590544222213	ZNF217 KO	peak128841
45.820660735626824	-0.20980754484132091	0.2140834853156952	-0.9800267616716496	0.3270729087595182	0.5805296972112108	ZNF217 KO	peak128842
27.010682493281482	-0.05605706425440595	0.21199229290851812	-0.2644297275401256	0.7914488072191678	0.9033618607968744	ZNF217 KO	peak128843
75.7211772204523	0.0812192620307125	0.13135345862336767	0.6183260256861152	0.5363604495208294	0.7476039659623468	ZNF217 KO	peak128844
595.5310519113498	-0.02313357352776969	0.07927451858742238	-0.29181600771575095	0.7704273053096539	0.8918442393924193	ZNF217 KO	peak128845
47.95722691380566	0.6969693988537714	0.2471497694579467	2.8200285210962455	0.00480193812608834	0.05165895711232853	ZNF217 KO	peak128846
27.336445740598307	0.50925268576632865	0.27922268837154945	1.8238227299376486	0.06817887638732384	0.25220543793062167	ZNF217 KO	peak128851
67.50909826728677	0.3650871088052671	0.21479311320123443	1.6997151508448314	0.08918451809171424	0.29218198575484344	ZNF217 KO	peak128852
74.65995213245472	-0.2764738740288736	0.18295123012788234	-1.5111889318023126	0.13074032155405077	0.3587081427769922	ZNF217 KO	peak128854
24.85035021519026	0.009794562401000595	0.30878313380592337	0.03171987498240977	0.9746954449170708	0.9894185063082324	ZNF217 KO	peak128855
114.73168512321514	0.04116443681744922	0.13106135422140622	0.3140852394055748	0.7534562999404348	0.8829009029434969	ZNF217 KO	peak128856
48.269219995494254	-0.04485711541693691	0.1641167343663429	-0.2733244454938181	0.7846038257087442	0.8999311236211056	ZNF217 KO	peak128857
34.996396374043954	-0.14417839959420134	0.22738734870045385	-0.6340651774084983	0.5260382872988887	0.7411039716230513	ZNF217 KO	peak128858
62.720985980897	0.18724033833178594	0.15100112912924124	1.2399929683408375	0.21497799499236483	0.4662168203908498	ZNF217 KO	peak128859
40.89339393290854	-0.02228264351631676	0.21780326462798066	-0.10230628799057112	0.9185135644040738	0.9644111853340116	ZNF217 KO	peak128862
160.7711687453061	-0.07711058915439113	0.12141939979049243	-0.6350763493102786	0.5253786211770278	0.7406631115067375	ZNF217 KO	peak128863
260.97357749991477	-0.23804152841588608	0.09986124186056006	-2.383722893695557	0.017138502175178802	0.11492729220811636	ZNF217 KO	peak128864
43.698954781730656	0.12416431709637077	0.189707629116397	0.6545035519904606	0.51278743948297	0.731705382360985	ZNF217 KO	peak128865
109.74213403291381	0.15190723040264922	0.11607370026555615	1.3087136022640122	0.190631382375468	0.4381624113056126	ZNF217 KO	peak128869
61.23623540833405	0.455237268311376	0.14472604112908824	3.145510405451688	0.0016579729698975906	0.025459792034791894	ZNF217 KO	peak128870
81.41828690651063	0.32011007881646814	0.1965643042607265	1.628525993162361	0.10341340226040292	0.31605541653271	ZNF217 KO	peak128871
185.78590076656207	0.1754554690769784	0.09644436793509109	1.8192401778719032	0.06887479561283023	0.2536044330595326	ZNF217 KO	peak128872
32.910680399509076	0.3596761973113895	0.20319747878387107	1.770081988536656	0.07671348354386857	0.2689475725746021	ZNF217 KO	peak128873
245.78075383860747	0.14575283185188595	0.1326659800927425	1.098645121756119	0.27192288818184057	0.5274854880740346	ZNF217 KO	peak128880
27.463960696196082	0.6180391595573826	0.2099636017198681	2.9435538088261883	0.0032446741346663574	0.03990947811270505	ZNF217 KO	peak128881
61.34614715910768	0.05065467898513259	0.15719259696897447	0.3222459579004884	0.7472663704531912	0.8795602038018056	ZNF217 KO	peak128883
463.2745851612629	-0.04436636007443185	0.07955642243355852	-0.5576716337575935	0.5770686311029791	0.7752836575789028	ZNF217 KO	peak128884
152.44768632533987	-0.05483400389084611	0.10172786731011783	-0.5390263783244803	0.5898686534247357	0.7840247890978991	ZNF217 KO	peak128885
488.44279953925763	0.012594796676908914	0.06951579978637004	0.18117890775354895	0.8562271497865832	0.9357531884438057	ZNF217 KO	peak128886
133.5850141173879	0.00850575581808756	0.11916850320139225	0.071375871892198	0.9430986120634183	0.9755287887869226	ZNF217 KO	peak128887
213.34485775689805	0.020101860640794018	0.15133931408740964	0.132826428889348	0.894330652321529	0.9532885820336681	ZNF217 KO	peak128888
112.36415996990254	-0.1749513211931878	0.12135409713318392	-1.441659781796917	0.1493983746611487	0.38554835963838247	ZNF217 KO	peak128889
332.59972959058433	-0.22273211601700135	0.08144366321990472	-2.7347998261768502	0.006241822118761493	0.0611507646419839	ZNF217 KO	peak128890
216.94345124495086	-0.25950879675333766	0.07892177307086151	-3.288177478226857	0.00100838249051401	0.018089401222714987	ZNF217 KO	peak128891
82.15357120766063	-0.1546245905255809	0.12334251898597672	-1.2536195287462935	0.20998032957938959	0.46022267289725965	ZNF217 KO	peak128892
33.47728671465419	0.21870228059531066	0.19295198731075064	1.1334544082362261	0.2570234767931362	0.5123991428320082	ZNF217 KO	peak128893
20.625141955462347	-0.310918662084388	0.3338043286973318	-0.9314398746647329	0.35162607259504397	0.6031295095492769	ZNF217 KO	peak128896
30.395217392279868	-0.057377047276066594	0.26692775984836326	-0.2149534664684611	0.8298035988384282	0.9232137685405991	ZNF217 KO	peak128898
41.990194418273404	-0.5467321094157889	0.20217759255784507	-2.7042171315763555	0.006846553449617197	0.06501434749013557	ZNF217 KO	peak128899
67.44608552192662	-0.6741102285652254	0.19922240148035256	-3.3837069704819647	7.151428387019945e-4	0.01423306949801347	ZNF217 KO	peak128900
25.28673343263627	-0.4114085878115089	0.3135606805358925	-1.312054136087436	0.1895018692696337	0.43669155821669514	ZNF217 KO	peak128905
26.82344056085677	-0.21473568901278878	0.3022825351805163	-0.7103807333247139	0.4774680675280189	0.705928423087035	ZNF217 KO	peak128906
37.46783806181155	-0.39740138491347604	0.20894173707764294	-1.9019722458122446	0.05717478309811197	0.22861639969453318	ZNF217 KO	peak128907
44.13943070334982	-0.2904453887147447	0.21149826463245952	-1.373275517033102	0.16966671081150986	0.41244281726213944	ZNF217 KO	peak128908
144.74618555590632	-0.09227390868805203	0.12436537255777763	-0.7419582058115368	0.4581126582471369	0.6905327430783545	ZNF217 KO	peak128909
40.36053438809615	-0.10251259199664113	0.2385290569961986	-0.4297698288316918	0.6673630822440776	0.8328903553597259	ZNF217 KO	peak128910
41.16866858850167	0.21536110192182362	0.19644728311138218	1.0962793606044305	0.2729565387941042	0.5284571090015932	ZNF217 KO	peak128914
40.545375302701515	0.1071832185902015	0.2110451405330232	0.5078686878053468	0.6115454351737826	0.7977755147467487	ZNF217 KO	peak128917
129.42164003669203	-0.05113659442483402	0.10828384150755195	-0.47224584677546416	0.6367513187634724	0.8142044259533036	ZNF217 KO	peak128918
54.36327516929354	-0.033087421647492926	0.15863662436527504	-0.20857366185065923	0.8347810731531237	0.9254488682096413	ZNF217 KO	peak128919
39.430909026456895	-0.18382209182758974	0.2638353628446482	-0.6967303012213266	0.48597159199395323	0.7121200093541741	ZNF217 KO	peak128921
48.97382503486117	-0.3284673982940874	0.17384931561701308	-1.8893798754876618	0.05884094550186919	0.23229246947310808	ZNF217 KO	peak128925
91.78314151231872	0.01271933214583021	0.14385645563092708	0.08841683252966046	0.929545383265775	0.9692879699971881	ZNF217 KO	peak128930
247.6247235482783	-0.09446802985152727	0.08976228781234866	-1.0524244886562621	0.2926048381984485	0.5479504704529906	ZNF217 KO	peak128931
175.63875680171094	-0.03841056797300314	0.10461866741116924	-0.36714831992691177	0.7135083860974724	0.8601565699845227	ZNF217 KO	peak128932
44.90569675318281	0.04956237656096856	0.16238899915397093	0.3052077223160631	0.7602079512793137	0.886573760495874	ZNF217 KO	peak128933
26.969652753509248	-0.4827641114476648	0.2666376646133735	-1.8105623305232446	0.07020862768970232	0.25627931236225804	ZNF217 KO	peak128936
30.41454665299927	0.20089790140319194	0.2284577034702922	0.8793658447560992	0.3792029450216995	0.626352288436438	ZNF217 KO	peak128937
84.0530763710965	-0.07464885661709017	0.12293968042637851	-0.6071990455660332	0.5437188255752465	0.7529676251117174	ZNF217 KO	peak128938
574.7266814698801	-0.15403506978268147	0.08955976065166492	-1.7199138168958243	0.08544810858777012	0.2851014843308361	ZNF217 KO	peak128939
39.55410308991299	0.2528913077080371	0.23056183001503472	1.0968481109451043	0.2727077948063218	0.5283099663797339	ZNF217 KO	peak128940
475.97667666852146	-0.2291014071481918	0.08713850617023362	-2.629163813075011	0.00855951178232678	0.07499567054879068	ZNF217 KO	peak128941
292.24295574650506	-0.07091723261751351	0.08681030847336661	-0.8169217903340467	0.4139731242849729	0.655581108565551	ZNF217 KO	peak128942
66.12190563840197	-0.21596964912629837	0.1460837930151339	-1.4783956842079289	0.13930189990662403	0.37151050547744513	ZNF217 KO	peak128943
27.959684208508364	-0.07512695890380412	0.23471332105812673	-0.3200796553221576	0.7489079477256607	0.8804041388474279	ZNF217 KO	peak128944
33.679172256948775	0.13868460347173095	0.20400028291917338	0.6798255447845577	0.4966149300267464	0.7197398127581435	ZNF217 KO	peak128945
83.12187497653603	-0.3074121821675546	0.15871484155690588	-1.936883653425282	0.052759567076297226	0.21875762830608408	ZNF217 KO	peak128949
21.88456010537803	-0.1854940734232334	0.31422948806080375	-0.5903140235754707	0.5549801393171191	0.7607838555849064	ZNF217 KO	peak128950
25.791999285959935	-0.2862043633680365	0.28263158169553976	-1.0126411268375006	0.3112316080555757	0.5656283558551128	ZNF217 KO	peak128953
61.81518133048294	-0.0057733724427131575	0.15094256279144652	-0.03824880362399888	0.9694893096763014	0.9872833745700272	ZNF217 KO	peak128954
30.638246383460743	0.1615247570986871	0.20815448148642238	0.7759850085630904	0.43775783753163205	0.6746803836996431	ZNF217 KO	peak128958
51.70221266881277	-0.41225042463338246	0.19645555345336635	-2.098441186246437	0.03586619022283917	0.17608301505089938	ZNF217 KO	peak128959
41.55119069597208	0.09538364345356212	0.18750316728929478	0.5087041719481818	0.6109595976740035	0.7973434069286726	ZNF217 KO	peak128961
65.97587327546367	-0.04898506001236711	0.15711256622304653	-0.311783208625241	0.7552052859820588	0.8839140733852034	ZNF217 KO	peak128962
867.7140540111072	-0.10325528373082381	0.06941580398444423	-1.4874895600714046	0.13688555851668197	0.36791991448510425	ZNF217 KO	peak128963
276.1280441457653	-0.14900685479619863	0.09341315825645172	-1.595137746944845	0.11068143609699707	0.32803146322293325	ZNF217 KO	peak128964
276.5275529644779	0.0094158933209902	0.06797364904839576	0.13852269891066593	0.8898273314095915	0.9513558112903422	ZNF217 KO	peak128965
73.77110950710168	0.05769202013216229	0.16241748932014782	0.35520817600155835	0.7224336400428298	0.8652424809347631	ZNF217 KO	peak128966
22.084861569353926	-0.25819283772359913	0.3050538830399927	-0.8463843670849125	0.3973383565657337	0.6418511842536144	ZNF217 KO	peak128969
38.93911255789095	0.02763201338969141	0.18957134272829781	0.14576049835388283	0.8841104605248867	0.9486046019390594	ZNF217 KO	peak128970
223.80372316054698	-0.17170154363615106	0.1288962861240901	-1.332090697096205	0.18283038693110815	0.4286784263465536	ZNF217 KO	peak128971
74.97957798045124	-0.07510157843788269	0.13831543621063783	-0.542973224792582	0.5871482377420154	0.782181644563655	ZNF217 KO	peak128972
29.848903381952148	-0.13441630775930039	0.31025244901434335	-0.43324817640065155	0.6648344827951942	0.8314206760537033	ZNF217 KO	peak128973
17.656890341732563	-0.3473981702116825	0.40424378291712504	-0.8593778924805466	0.3901320626014316	0.6357216288181661	ZNF217 KO	peak128975
155.2095186652185	-0.1005338508577024	0.12391668928877873	-0.8113019435454385	0.417192294210963	0.6580705033915412	ZNF217 KO	peak128977
164.42379824619883	0.008013879411918523	0.10336646256619296	0.07752881556517097	0.9382028687489938	0.9730372337746159	ZNF217 KO	peak128978
1059.7392213933435	-0.1440358687016359	0.0787015361101985	-1.8301532069203295	0.06722703263297437	0.2501587841206491	ZNF217 KO	peak128979
240.4897330379422	0.04607839991807972	0.07661437745392839	0.6014328047733429	0.5475517545577999	0.755824685029396	ZNF217 KO	peak128980
41.43801798142312	0.17069338763846126	0.1741685077098096	0.9800473683960225	0.32706273725870927	0.5805243207397779	ZNF217 KO	peak128981
20.23714931361253	-1.018266537203858	0.3612878848283551	-2.8184353253019485	0.004825833198807873	0.05180710677063292	ZNF217 KO	peak128983
38.192355866725364	-0.08146289173686481	0.22613554465896907	-0.3602392178536883	0.7186682490834819	0.8631062054206486	ZNF217 KO	peak128988
108.32373440858862	-0.1589889452427863	0.108743712245558	-1.46205184612208	0.14372700295634655	0.37760485633170954	ZNF217 KO	peak128989
88.97998638317885	-0.13382753237639133	0.13567755087543157	-0.9863645939427461	0.32395423286782005	0.5777155124114723	ZNF217 KO	peak128990
60.753657435819235	-0.3559448390438082	0.17526777880640484	-2.0308629542054812	0.04226889868384651	0.19365149450979505	ZNF217 KO	peak128991
79.18748825891551	-0.35390055300278744	0.14044817497957518	-2.5197946007789263	0.011742333254673607	0.0914371035949176	ZNF217 KO	peak128992
43.887318098194434	-0.560014152505977	0.20689966311228186	-2.7066943661578815	0.00679567888999901	0.0647221594789149	ZNF217 KO	peak128993
65.08036886531484	-0.4032767473449495	0.1550786170710213	-2.60046649216804	0.00930971103248647	0.07903188157925943	ZNF217 KO	peak128994
22.67278551417459	-0.5842010201702864	0.2690952243588496	-2.170982489794134	0.029932496024962348	0.15909922049867686	ZNF217 KO	peak128995
19.09586754733671	-0.41685428230410754	0.319673950984537	-1.303998280186024	0.19223416875580512	0.4400950188210607	ZNF217 KO	peak128998
25.61749648419038	-0.48097890612638566	0.3115170577739466	-1.5439889859110367	0.12259100087538485	0.34660702502491947	ZNF217 KO	peak128999
19.25615667596159	-0.6391175511059554	0.39716510461464294	-1.6091986523490562	0.10757291100885369	0.32311234645742837	ZNF217 KO	peak129001
45.556929106139606	-0.27165470083292653	0.17969149663847653	-1.5117838401639665	0.13058886171539139	0.3585170882802173	ZNF217 KO	peak129003
139.62477939149375	-0.6081178941268504	0.11327131410845348	-5.36868402131009	7.93132372596124e-8	1.3259235129015321e-5	ZNF217 KO	peak129004
182.39165127621922	-0.7254495273689653	0.11193104263892392	-6.48121834895417	9.098488585641066e-11	5.1703262011524585e-8	ZNF217 KO	peak129005
29.091882036171253	-0.44041261074359556	0.2583602454334784	-1.704645426407103	0.08826057372369789	0.29047603732530813	ZNF217 KO	peak129006
26.004955476537457	-0.14684773526085843	0.22966157224635175	-0.6394092569537007	0.522556728517968	0.7387758915091712	ZNF217 KO	peak129008
27.127360412535296	-0.18012242437078793	0.2535538628059777	-0.7103911665057916	0.47746159947095607	0.7059262660313512	ZNF217 KO	peak129009
46.31126669838154	-0.21035986588218747	0.1872134463740899	-1.1236365226771499	0.2611672554548677	0.5165687519332929	ZNF217 KO	peak129010
24.72592498075968	-0.31682935950345	0.29980579180137285	-1.0567819840964099	0.29061109835169785	0.5462194115711713	ZNF217 KO	peak129011
60.65338528042686	-0.21421551048491705	0.1899881842264028	-1.1275201737264005	0.25952261595795295	0.5149316021112954	ZNF217 KO	peak129015
29.903570560689992	-0.10837388737737384	0.24692364034471698	-0.43889636175004876	0.6607366330841222	0.8288076000021216	ZNF217 KO	peak129018
42.96559289357274	0.12421149810062682	0.17975419620462355	0.6910075020403441	0.4895608265580259	0.7144973084884568	ZNF217 KO	peak129019
22.89911607237019	-0.23565819200245575	0.3225841158137947	-0.730532535391435	0.4650647330561904	0.6961427269390315	ZNF217 KO	peak129021
78.98813776932579	-0.014291217530711872	0.14153892553099043	-0.10097022763948255	0.9195740942661196	0.9648489943925516	ZNF217 KO	peak129022
26.808084465128655	0.39147177435950997	0.2681390137998461	1.4599582836227118	0.14430153932133236	0.37830701010149653	ZNF217 KO	peak129025
38.37397033868147	0.39212544938651234	0.2506319736305497	1.5645467882902069	0.11768921407822507	0.3390327926826962	ZNF217 KO	peak129026
282.6498680743485	-0.018871324118023856	0.10713621241635087	-0.17614328239163848	0.8601813780486641	0.9375299796369754	ZNF217 KO	peak129027
357.04262894511635	0.018846615749212994	0.1042530595290639	0.18077757942402536	0.8565421621691207	0.9359304545247684	ZNF217 KO	peak129028
37.40595563849382	0.33682077438630814	0.22182997744083835	1.5183735682258617	0.12892025106592067	0.3560097594244843	ZNF217 KO	peak129029
26.858599695953036	-0.5669462080856382	0.2733397320106831	-2.074144888908722	0.03806585670869613	0.18215901935822876	ZNF217 KO	peak129031
36.654856623424315	0.39999750757518787	0.19764358215940014	2.023832513076942	0.04298738766411459	0.19551032889435155	ZNF217 KO	peak129033
77.2592373268287	-0.13996428291498664	0.15897571617762724	-0.8804129730014949	0.3786356311915586	0.6258108356284962	ZNF217 KO	peak129035
38.68015362206978	0.4019451291459036	0.19189801421788338	2.0945768031217358	0.03620862907927465	0.1770100557622137	ZNF217 KO	peak129036
25.24933793642144	0.3615794706207483	0.23006188519863555	1.5716617739985934	0.11602901183318962	0.33657216104020443	ZNF217 KO	peak129037
62.757284912354045	-0.09862505605324795	0.16837611930527202	-0.5857425415206128	0.55804854130303	0.762850147187415	ZNF217 KO	peak129039
77.81737956425673	0.2627538073527064	0.15198733124738018	1.7287875587804002	0.0838471236268148	0.2821646517408516	ZNF217 KO	peak129041
84.20439493817533	0.25597041290387557	0.12385655830683905	2.0666682201013615	0.03876542769964738	0.18415603587553447	ZNF217 KO	peak129042
401.7303043444938	-0.018223272825829525	0.0735622140221253	-0.24772599721303265	0.80434641583689	0.9102100245505554	ZNF217 KO	peak129043
230.7919044651611	-0.005946634482061896	0.07923679367638532	-0.07504890349739317	0.9401758022077719	0.9741213341567961	ZNF217 KO	peak129044
83.10233238330541	-0.04281566175110161	0.1228523570293756	-0.3485131485174829	0.7274548409639907	0.8681513120349089	ZNF217 KO	peak129045
19.278471858195427	-1.0265626671432213	0.3693421073735889	-2.7794357768822033	0.0054453420002256395	0.05597766215348937	ZNF217 KO	peak129046
19.92706389301108	-0.6095325734295526	0.3998015197273598	-1.524587935146461	0.12736190852772486	0.35383161349134024	ZNF217 KO	peak129047
53.325792801164816	0.10874258716404672	0.17590829524539006	0.618177710223114	0.5364582014048713	0.7476514820588124	ZNF217 KO	peak129049
151.62792283632967	-0.13425280339129503	0.12667414493892803	-1.0598279819139163	0.28922286424423144	0.5447963447144994	ZNF217 KO	peak129050
93.06271894845759	0.140194553933043	0.1221373316108234	1.1478435960903164	0.2510331363082273	0.5064504969454849	ZNF217 KO	peak129051
67.10629145790983	0.14592937810133322	0.14521218319492304	1.004938944451014	0.31492625033817045	0.5691490322378562	ZNF217 KO	peak129052
93.35219594410901	0.15809837369024546	0.12701034261098718	1.244767712929301	0.2132171475554337	0.46426277193331145	ZNF217 KO	peak129053
37.83159224370043	0.19444159592430427	0.18460850699391484	1.0532645493455701	0.2922197617051852	0.5475633399461514	ZNF217 KO	peak129054
93.96903150694092	0.10262702557722768	0.1306844057837537	0.7853042982576424	0.43227517630040424	0.6702250764160809	ZNF217 KO	peak129055
544.1903061053389	-0.21975113760960607	0.08443429830068537	-2.602628813554341	0.009251205441886335	0.0787194153316352	ZNF217 KO	peak129056
87.23604458836662	-0.06723368852309712	0.1487270066341835	-0.4520610617039346	0.6512249939624803	0.8232847175547956	ZNF217 KO	peak129057
27.53177698701075	0.14925417605356145	0.23888578785073747	0.6247930335094679	0.5321069035303019	0.7451315474877723	ZNF217 KO	peak129058
22.938494875727226	-0.21796997936744647	0.26020230729577176	-0.8376942604113043	0.4022024377895007	0.6462652622394626	ZNF217 KO	peak129063
160.77984501804875	0.03705473162446236	0.09957711086724408	0.3721209754103392	0.7098027798631406	0.8581411361894562	ZNF217 KO	peak129064
67.00235320847901	-0.002555253409282208	0.1529781943223888	-0.016703383254068383	0.9866732480919412	0.9943598703527097	ZNF217 KO	peak129065
220.9403682824302	0.016100184935687663	0.09776172146864862	0.1646880260885224	0.8691895420855446	0.941975598716814	ZNF217 KO	peak129066
148.35793679832167	-0.04566550434559878	0.10117315877571627	-0.451359875466886	0.6517301972927703	0.8236389592922922	ZNF217 KO	peak129067
1034.5684858189609	-0.21795675738605855	0.07116482297290451	-3.0627035701198047	0.0021934722522441354	0.030863017838528434	ZNF217 KO	peak129068
164.0955137476905	0.03799495062535359	0.11963107601310494	0.31760101046981676	0.7507876075552705	0.8814080399283322	ZNF217 KO	peak129069
29.023240734301854	0.4732470797889212	0.3070282136530596	1.541379777962973	0.12322438272216227	0.34764915988488654	ZNF217 KO	peak129070
26.91602897532843	-0.2677138274847926	0.2853264745255482	-0.9382719494570471	0.34810467125683087	0.6000616869372383	ZNF217 KO	peak129073
25.581429047726658	-0.42253151409104517	0.25353388452536163	-1.666568217822491	0.09560029297127416	0.30285603758820073	ZNF217 KO	peak129074
46.350127186122336	0.3919106044140093	0.15717146879989177	2.4935225674640966	0.012648254369901172	0.09569128337902164	ZNF217 KO	peak129076
87.58935548473504	-0.28147355357563214	0.13409517615983269	-2.0990580096642257	0.035811787372306676	0.17591827469036245	ZNF217 KO	peak129077
58.768885404657915	-0.29851513307711425	0.17779347985363392	-1.6789993273255173	0.09315217485807854	0.29889852846150233	ZNF217 KO	peak129078
68.86726813995149	-0.29947961385033517	0.16511284091953873	-1.8137875417955822	0.06971044125415668	0.25520113194895694	ZNF217 KO	peak129079
28.87093111901202	-0.1273958214650499	0.2111133813203727	-0.6034474019044859	0.5462110962858568	0.7548909355451012	ZNF217 KO	peak129082
59.17379136776241	0.0417679567638986	0.14714284877393577	0.2838599164820383	0.776517735453477	0.8953340654193926	ZNF217 KO	peak129083
240.1444117358283	-0.27239490586511544	0.12141517997961174	-2.243499584737728	0.024864616608464965	0.14293883557064488	ZNF217 KO	peak129084
76.93463813038598	-0.20194933230965903	0.1316019831088873	-1.534546270040372	0.12489531934142788	0.3502476203179372	ZNF217 KO	peak129085
95.11081290603448	-0.029349536257061052	0.1263689241471767	-0.23225279834525495	0.8163416715285923	0.9161627042767848	ZNF217 KO	peak129086
64.65668016955637	-0.14985224697241162	0.15363270718007987	-0.9753928686341704	0.32936541972931777	0.5826766545604047	ZNF217 KO	peak129087
27.757173670622254	-0.0038590896022197272	0.24890206297782366	-0.015504450047742509	0.9876297342956654	0.9947481224337774	ZNF217 KO	peak129088
32.24207823211796	-0.30700420368838754	0.22042444799199928	-1.3927865374512851	0.163684350629042	0.40478472397347265	ZNF217 KO	peak129091
23.93727646375614	-0.23119995753040734	0.2531817579231957	-0.9131777874792358	0.36114904430357553	0.6113343048693302	ZNF217 KO	peak129092
51.81659218528329	-0.17078025991481147	0.16636613409817777	-1.026532598359404	0.30464060614174393	0.5593811712115072	ZNF217 KO	peak129093
45.324299247207975	-0.3258594397870295	0.18098751129197319	-1.8004526249402129	0.07178919771306373	0.2592686137180144	ZNF217 KO	peak129094
290.5356492288276	-0.3673340390488861	0.0959690786737575	-3.8276291085133933	1.2938352106666402e-4	0.004107890676836189	ZNF217 KO	peak129095
95.9942630770109	0.005604955913660656	0.12506812222100833	0.04481522400852967	0.9642545902807595	0.9850590439847681	ZNF217 KO	peak129096
23.861516660350855	-0.07566101114861731	0.299281874499176	-0.2528085313393265	0.8004161747564827	0.9079789034584442	ZNF217 KO	peak129097
28.105625742533924	-0.0076153756686861964	0.27691950701967843	-0.027500322207871884	0.9780606828609809	0.9909708897997396	ZNF217 KO	peak129098
29.299749009004593	-0.39847922725262447	0.2780515917854216	-1.433112555457476	0.15182567391022342	0.3888979064321898	ZNF217 KO	peak129099
31.0157332945853	-0.13016091228999752	0.21062710372016655	-0.617968485494278	0.5365961126601988	0.7477475558036364	ZNF217 KO	peak129104
88.54444176613966	-0.4624014846070635	0.18241759763520704	-2.5348513005404194	0.011249506735120733	0.08895644342238973	ZNF217 KO	peak129106
136.44585680158374	-0.14420728254839185	0.1206329078006023	-1.195422419782472	0.2319220304751592	0.4856832476348328	ZNF217 KO	peak129107
35.77899437545729	-0.1468206321049391	0.2605173068741215	-0.5635734295989819	0.5730444737921689	0.7725358930049321	ZNF217 KO	peak129109
69.93497335411762	-0.33422225416736245	0.21784894258172202	-1.5341926851078707	0.1249822566724235	0.35034546884139767	ZNF217 KO	peak129110
28.56704610426214	-0.3398687231818834	0.21971749289221357	-1.5468441711585168	0.12190082605830711	0.3454387821839291	ZNF217 KO	peak129113
137.74473843282584	-0.3866214136096796	0.12470848998408045	-3.100201226548677	0.0019338920949820361	0.02828975596612083	ZNF217 KO	peak129114
60.160405241174374	-0.1912499245267741	0.1622589320269773	-1.1786711655107944	0.23852914167488695	0.49313813991182137	ZNF217 KO	peak129117
208.67456155550812	0.2913070034330983	0.1108461135391463	2.628030826991698	0.008588073263727443	0.0751231194205105	ZNF217 KO	peak129119
56.387546720457564	0.4592965637397271	0.2375718967192156	1.933295015456168	0.053199865515388155	0.2197878707556912	ZNF217 KO	peak129120
250.37362392310814	-0.1700157952346443	0.10604659707773396	-1.6032178298943418	0.10888657035625146	0.32516688154212925	ZNF217 KO	peak129122
28.53358815249742	0.17039388693661264	0.25552886713966994	0.6668283268499632	0.5048817966134821	0.726179162651726	ZNF217 KO	peak129126
236.90994059503785	0.03374811356156406	0.09054355655033701	0.3727279427421437	0.7093509373866357	0.8579382277485008	ZNF217 KO	peak129128
514.0270043492666	-0.034962639932140965	0.07309192014580344	-0.47833795941326546	0.6324096830134325	0.81143704961059	ZNF217 KO	peak129129
593.0239935704915	-0.17634410035202094	0.0792627452314542	-2.224804349598044	0.02609437528549896	0.14681042016088797	ZNF217 KO	peak129130
25.597088846505997	-0.3703271542842209	0.263237826879026	-1.4068158770145487	0.15948199334690474	0.3992191307196564	ZNF217 KO	peak129134
41.43820036052309	-0.7235430779566958	0.2629974721424618	-2.751140807789831	0.00593881097226994	0.059085823615321595	ZNF217 KO	peak129135
23.77386848863927	-0.054275967039258854	0.26458066775205935	-0.2051395799262299	0.8374630736369291	0.9266649930087919	ZNF217 KO	peak129136
66.07611811408282	-0.08530477365624853	0.19005489026944952	-0.4488428239615831	0.6535450439962622	0.8246055134705783	ZNF217 KO	peak129137
38.969585497664	-0.628628853570316	0.2575681354968163	-2.440631300753762	0.01466161505774214	0.10454061025755437	ZNF217 KO	peak129141
22.469393339183164	-1.0064163217268223	0.3062576667811021	-3.286175109686835	0.0010155785409183993	0.018186082362527205	ZNF217 KO	peak129142
57.32388632806861	-0.34283585230282726	0.17695879723520383	-1.9373767094898868	0.05269931151365241	0.21858496254252938	ZNF217 KO	peak129145
36.542790754276595	0.07633134039787826	0.17722472633171651	0.4307036719865304	0.6666838485224983	0.8325144925740287	ZNF217 KO	peak129147
80.33562814010737	0.5524011470547819	0.237371877975549	2.327154976259164	0.01995701836227784	0.1253296484460342	ZNF217 KO	peak129148
288.80572153438754	0.25322146578637417	0.1360873220473985	1.8607278178211077	0.06278262339996399	0.24090974849929275	ZNF217 KO	peak129150
54.84966892600164	-0.2731399657695553	0.1696312336388697	-1.6101985460475208	0.10735451872884422	0.322743532249216	ZNF217 KO	peak129152
195.95816655853022	-0.10442189149277308	0.08673780617315702	-1.2038797855264272	0.22863604591978123	0.4817965157592162	ZNF217 KO	peak129153
119.63712850987572	0.039307113118440214	0.11746284874124607	0.33463442730754966	0.7379008714731836	0.8742318911480622	ZNF217 KO	peak129154
64.23588455736999	0.3321801808023633	0.17101878445925067	1.942360787165536	0.05209343888984111	0.21710066978076703	ZNF217 KO	peak129155
67.04211303979193	0.2367886014856593	0.17144960570075932	1.3810973814599483	0.16724902061773456	0.40936897071116446	ZNF217 KO	peak129156
23.81596262353385	0.044001071921836915	0.31756640482403603	0.13855707421639252	0.8898001658372996	0.9513558112903422	ZNF217 KO	peak129157
29.23654909823899	0.35636535067371816	0.2779778119954585	1.2819920702143677	0.199845427969831	0.44876435917383994	ZNF217 KO	peak129158
70.22455654505234	0.2649416177362422	0.24616951321694003	1.076256821057931	0.2818124138533106	0.5373796732816449	ZNF217 KO	peak129159
169.8576683712521	0.07397721535018614	0.1394194079462513	0.5306091629560333	0.5956896447206326	0.7876786006139453	ZNF217 KO	peak129160
43.336493936420624	0.4503319052460439	0.1868500785143884	2.4101242494868207	0.015947088559098144	0.10995681019350959	ZNF217 KO	peak129161
48.02052573388019	-0.14439200627562818	0.20542267178144488	-0.7029019972500942	0.4821168264000958	0.7093041259811995	ZNF217 KO	peak129165
35.12955666307133	-0.10716054734011318	0.1812376301628088	-0.5912709587068042	0.5543388848616708	0.7603584867337496	ZNF217 KO	peak129168
75.33404174620048	-0.18495708223944274	0.1388215292579499	-1.332337161448254	0.18274942095331156	0.4285805858507521	ZNF217 KO	peak129169
148.65322264691008	-0.375450796261915	0.11352476518042555	-3.3072149117878284	9.422857014067787e-4	0.017212912609487367	ZNF217 KO	peak129171
49.053061885929736	0.13149794190268288	0.16263006782521852	0.8085709098025224	0.4187620031778286	0.6592475413047869	ZNF217 KO	peak129176
31.88412672587864	0.3930218122120574	0.22454697043695715	1.750287752478943	0.08006867320329147	0.27527989182666107	ZNF217 KO	peak129177
34.42010146003042	0.26930275990211117	0.2284659217240542	1.1787436737605905	0.23850025924630777	0.4931062751833533	ZNF217 KO	peak129178
157.34690158091843	-0.01529776371580621	0.11016927262217656	-0.13885690040152668	0.8895632294366624	0.951180734879189	ZNF217 KO	peak129179
61.074233025709134	-0.17724969790403555	0.1476510604028165	-1.2004634265441039	0.22995940854087885	0.48336222035586696	ZNF217 KO	peak129180
40.221310127416984	-0.1853522461136866	0.18521656629605254	-1.0007325468792958	0.3169561279121708	0.5709109614862145	ZNF217 KO	peak129182
65.95389401684585	-0.16976394227457628	0.16942055527560404	-1.0020268319768735	0.3163306338857061	0.5704362055876274	ZNF217 KO	peak129183
230.15983533690945	-0.2422900888422545	0.11707982805292677	-2.0694434974120868	0.03850448831581775	0.1833862464974613	ZNF217 KO	peak129184
109.7236997054158	0.35590612724943127	0.13127105835387246	2.711230729091872	0.006703396263598801	0.0640693748411472	ZNF217 KO	peak129185
355.8613291077981	-0.024825026522787567	0.11896952820480515	-0.20866710070541317	0.8347081245827244	0.9254258483669681	ZNF217 KO	peak129186
38.25375593024574	-0.20823937153192576	0.20506028544744195	-1.0155031778949641	0.3098660324720288	0.5642270134887284	ZNF217 KO	peak129187
77.89565976006796	0.15157137856478106	0.1771424932600591	0.8556466366444463	0.3921932654390505	0.6372665764084761	ZNF217 KO	peak129188
419.06176812493237	-0.17917976202418748	0.09851191629665744	-1.8188638365800132	0.06893220627173945	0.2537163910697581	ZNF217 KO	peak129189
31.475028599967224	0.17419354618205923	0.27577903738017673	0.6316417224341956	0.527621016902137	0.7420620668937009	ZNF217 KO	peak129190
26.232707467322953	0.010558368266860371	0.2904751371224079	0.036348612729670604	0.9710043881752802	0.987876868432932	ZNF217 KO	peak129191
30.39848054195421	-0.42614475938831603	0.23779222231127578	-1.792088720338726	0.07311875543670103	0.2618825120702155	ZNF217 KO	peak129192
36.37759978402002	0.5014457161280893	0.2208250348472282	2.2707829140613556	0.02316012277078157	0.1372553802339561	ZNF217 KO	peak129195
76.21959385961664	0.10331893116767092	0.15356093496345388	0.6728204096455905	0.5010615516611936	0.723205599129017	ZNF217 KO	peak129196
26.361261822214537	0.20041060358021637	0.21464595998886002	0.9336798306877871	0.3504690720563515	0.6021067996334543	ZNF217 KO	peak129197
21.395234064524832	-0.3566200167849699	0.32218688371172	-1.1068731683815511	0.2683487680484821	0.5239260261504832	ZNF217 KO	peak129199
183.4614851984368	0.14248271141811233	0.10198947974366851	1.3970334173310424	0.16240352229708754	0.4029820581707237	ZNF217 KO	peak129200
26.232552465127846	-0.14983672282383562	0.24337512030005143	-0.6156616281857631	0.5381178675909284	0.7489688387012945	ZNF217 KO	peak129204
30.596965581876123	0.18512737037105756	0.22160195287878792	0.8354049590543037	0.4034897386160602	0.6472259549778276	ZNF217 KO	peak129205
87.16497259461347	-0.23205799069325253	0.13423685779231576	-1.7287203716603714	0.08385915352509593	0.28218492030128806	ZNF217 KO	peak129207
22.257224737627556	0.15160184607301502	0.2670654629079788	0.5676579982386252	0.5702672168385767	0.7705366589286308	ZNF217 KO	peak129208
23.222771047433334	-0.10058994008152744	0.2779713854447113	-0.3618715643000414	0.7174480102918845	0.8623866273873108	ZNF217 KO	peak129210
82.08248585261704	-0.20884664638062544	0.16539400670567175	-1.262721972461071	0.2066891147070999	0.4566023489130151	ZNF217 KO	peak129213
36.4933530611151	0.1671648522976962	0.18867990343416463	0.8859706267340994	0.3756333556492675	0.6234035937655478	ZNF217 KO	peak129214
90.30465695753408	-0.06701402902115373	0.1367293608635585	-0.4901217163446458	0.6240477719065127	0.8061010297523665	ZNF217 KO	peak129215
157.1942857490297	-0.0016125373986336262	0.09026538560549693	-0.01786440491908148	0.9857470252396795	0.9940775214324356	ZNF217 KO	peak129216
51.05297631697164	0.3318840983790111	0.17476980507842174	1.8989784776042402	0.057567305835671885	0.2295022020966168	ZNF217 KO	peak129217
25.53934330159397	-0.4201858631815513	0.2772861252891463	-1.5153512017357273	0.12968348822274295	0.3571167577572531	ZNF217 KO	peak129218
138.04879747703748	-0.24908988526102666	0.11647127882456489	-2.1386378493896236	0.032465009659858095	0.16642187075687545	ZNF217 KO	peak129219
50.01779352868813	-0.24770345285071846	0.20733861870932385	-1.1946807323819575	0.23221179319589583	0.48599751204346814	ZNF217 KO	peak129220
27.84818303916008	-0.2487506422263422	0.24824522728692347	-1.0020359502776444	0.3163262301259737	0.5704362055876274	ZNF217 KO	peak129221
34.60262050217934	-0.3192786076315928	0.20489746560319974	-1.558236002049441	0.1191773135153033	0.3412271107128701	ZNF217 KO	peak129224
53.93674815460903	-0.044224083005876026	0.18845559176727586	-0.2346658042415023	0.8144681308990336	0.9151021615028972	ZNF217 KO	peak129226
31.299842891660543	0.058350099334825	0.22002884052821092	0.2651929592263777	0.7908608185145435	0.9030344773051708	ZNF217 KO	peak129227
45.762591932754525	-0.6619750619334227	0.2380013610480548	-2.7813919173334622	0.005412635043694064	0.05578940890856113	ZNF217 KO	peak129230
35.6100151072234	-0.5963606585453065	0.2549719058574651	-2.3389269360471627	0.01933921517235231	0.12314550221509302	ZNF217 KO	peak129231
39.13568504940194	0.027372735232773743	0.21878748682830473	0.12511106384367732	0.9004356244403243	0.9562349297537496	ZNF217 KO	peak129233
65.76384106667435	-0.540835370247468	0.18174124627182053	-2.975853755501213	0.0029217415621131332	0.03716899409704295	ZNF217 KO	peak129238
29.275082006939154	-0.28795712006791946	0.28261712560771857	-1.0188948013985994	0.30825291199425314	0.56268084495095	ZNF217 KO	peak129240
39.68889823598959	-0.1339069035823199	0.18636707915619552	-0.7185115750517913	0.4724419134399645	0.7019511277601792	ZNF217 KO	peak129243
34.682907233825695	-0.13742538277918148	0.20921476867760327	-0.6568627236395146	0.5112691886752472	0.730638593035754	ZNF217 KO	peak129244
44.48217586785427	-0.08352710856288043	0.21506067104010967	-0.38838857964551915	0.6977284943466449	0.8509018799178762	ZNF217 KO	peak129246
123.7780850513876	-0.18717676397508315	0.11274480670677496	-1.660180805151316	0.09687808492441338	0.30511389881584583	ZNF217 KO	peak129247
420.66164200476544	-0.10564881981215991	0.08673941070049548	-1.2180025084209665	0.22322301951729215	0.4755358242517832	ZNF217 KO	peak129248
61.253689673922	0.09191299661566517	0.20902675149882669	0.4397188204696426	0.6601407697490251	0.8285284898515444	ZNF217 KO	peak129249
28.959898179811738	0.3735369679304008	0.23218176264436774	1.6088126977593262	0.10765730352660165	0.32323567533129755	ZNF217 KO	peak129250
65.3527061879875	-0.6077401543960272	0.17514010039488853	-3.4700228732640612	5.204140445482732e-4	0.011407906499322383	ZNF217 KO	peak129252
55.12058289624927	0.06089971996452037	0.18688136853258347	0.3258736836246053	0.7445199272262711	0.8780025561028906	ZNF217 KO	peak129253
53.55414815652086	0.1564407591938014	0.16649566879742989	0.9396085815549834	0.3474183728031054	0.5994678355322324	ZNF217 KO	peak129254
148.58700985393278	0.04905601711483609	0.10788314042789227	0.4547143967098781	0.6493147221552495	0.822072689175708	ZNF217 KO	peak129255
107.72720417680486	-0.08262154782919254	0.14392426408285042	-0.5740626735574705	0.5659253909301469	0.7677254678366937	ZNF217 KO	peak129257
33.07520488640853	0.08271975662232631	0.21676921162991333	0.38160288539293324	0.702755943685778	0.8538186334556921	ZNF217 KO	peak129258
56.11622852796071	0.03236178327854311	0.20422901740714058	0.15845830180942558	0.8740956758144907	0.9440075215098271	ZNF217 KO	peak129259
33.70530120327655	-0.022587073700779586	0.23974211914263313	-0.09421404040956835	0.9249391317507003	0.9671802194673634	ZNF217 KO	peak129263
52.66538521420053	-0.011910957367973528	0.17848810639470858	-0.06673249892423441	0.9467946615684497	0.9774650740268268	ZNF217 KO	peak129264
51.92099623420421	0.11117124503378949	0.1861418085598569	0.597239523425177	0.5503474749721546	0.7577318753820003	ZNF217 KO	peak129265
111.64384836930803	-0.06599885692290511	0.16233188383688668	-0.4065674306424095	0.6843257222799	0.8427215169869858	ZNF217 KO	peak129267
80.10249608348427	0.16734044488609606	0.20581284447665796	0.8130709495396669	0.4161773811093455	0.6572844367258631	ZNF217 KO	peak129268
27.834732931930684	0.20152377439601266	0.2874616523289413	0.7010457664990034	0.4832744541440648	0.710102860414431	ZNF217 KO	peak129269
155.5548519443531	-0.2096079282096655	0.188570413902874	-1.1115631761705058	0.2663260126818342	0.521778024567837	ZNF217 KO	peak129270
25.940273102521473	0.3916738744852189	0.2581276908001629	1.517364809916673	0.1291746034696593	0.3563630039224731	ZNF217 KO	peak129273
35.216561677617904	0.5485483935301684	0.21315762558969142	2.573440157313785	0.01006930585191132	0.0829437542130472	ZNF217 KO	peak129275
38.501894808611716	0.6867749149376225	0.20392837669033886	3.3677260913054607	7.579085417255139e-4	0.01482672405687455	ZNF217 KO	peak129276
41.595317865096185	0.6225304720708815	0.21945052542213528	2.836769111732046	0.0045572554734140845	0.049984392296114365	ZNF217 KO	peak129278
29.492197148840898	-0.12579800687255638	0.240366474618664	-0.5233592041990551	0.6007243081653204	0.790966113492385	ZNF217 KO	peak129282
30.8345573404018	0.3236184491059612	0.21797223380983924	1.4846773988116697	0.1376293015500318	0.3690321322350964	ZNF217 KO	peak129287
35.01202284873817	-0.8492768876608324	0.27338101427554923	-3.10656864710005	0.0018927235734253062	0.027846292982488252	ZNF217 KO	peak129288
92.42452379441926	-0.917265364276124	0.2028212651924558	-4.52253053152852	6.110466918964784e-6	4.027119145897332e-4	ZNF217 KO	peak129289
40.508148027102536	-0.18773080869042913	0.23304376964560272	-0.805560298719496	0.4204964250563912	0.6606923616604472	ZNF217 KO	peak129290
29.020487307608242	0.26189730815764733	0.31918576778419083	0.8205168732169863	0.411921514299552	0.6540740370994159	ZNF217 KO	peak129291
103.25946342890154	-0.07666045523757205	0.14671224888877196	-0.5225225284065491	0.6013065650320393	0.7913261327450345	ZNF217 KO	peak129292
50.349974995934495	-0.11235935359440728	0.1539571457727107	-0.7298092792671353	0.46550677168413307	0.6964462903631055	ZNF217 KO	peak129293
162.19859695043343	-0.14782738764574838	0.1416989461167865	-1.0432497325979468	0.2968326455060762	0.5517976005926027	ZNF217 KO	peak129294
360.091224967563	-0.10697373256592237	0.11061300973287747	-0.9670990132558214	0.33349453874474905	0.5866228793873879	ZNF217 KO	peak129295
149.81630210543142	0.07787681831771143	0.10607801628898897	0.7341466313392508	0.46285937583012043	0.6942753428304747	ZNF217 KO	peak129296
63.85756637341372	0.11304739766328546	0.17715163800377298	0.6381391611003776	0.5233830963686288	0.7393434143391853	ZNF217 KO	peak129297
37.62914361671571	-0.008907072857863978	0.2533769732612748	-0.035153442490132164	0.9719573867747101	0.9882837356101501	ZNF217 KO	peak129301
138.61984363260055	-0.21783832074999893	0.1948951950280183	-1.117720325114646	0.2636864592432106	0.5190747399267588	ZNF217 KO	peak129302
113.04802682005325	0.13035461355989394	0.14565979882554475	0.8949251242343012	0.3708271152053382	0.619528119480447	ZNF217 KO	peak129304
104.47454634104163	0.13141069291786517	0.13776654868015167	0.9538650287520616	0.3401519674537629	0.5928282335496445	ZNF217 KO	peak129305
27.385119665385258	-0.36325320073707995	0.21517436013635324	-1.6881806945162567	0.09137654794102422	0.29591901032358153	ZNF217 KO	peak129309
105.71410397945512	-0.36573397880468117	0.12992647525734893	-2.814930352572575	0.004878780606217368	0.05217762522479523	ZNF217 KO	peak129310
25.119059754269802	-0.04940539581981465	0.3471001851130763	-0.14233756690080604	0.8868133745007355	0.9499810556319805	ZNF217 KO	peak129311
72.83037422781841	0.03027860518106499	0.15390816098035842	0.1967316417024118	0.8440375474545124	0.9299395589993197	ZNF217 KO	peak129315
22.99475226194638	-0.361109925600971	0.27794466262975953	-1.2992151825631313	0.19387009252685342	0.4418948757009967	ZNF217 KO	peak129316
180.79529382433063	-0.8290756658574009	0.12806091594934352	-6.474072590464328	9.539603474623211e-11	5.356202303088345e-8	ZNF217 KO	peak129317
20.674616377308993	-0.16981215876766037	0.29716821483639705	-0.5714344613240306	0.5677051746462334	0.7689029246012469	ZNF217 KO	peak129318
43.54599380451227	-0.3195552559230422	0.19103815271644103	-1.6727300352268364	0.09438045365770094	0.3007944873795362	ZNF217 KO	peak129319
30.470454963077856	-0.1268821174083973	0.23372825823414728	-0.5428616906103314	0.5872250343195062	0.782224797126702	ZNF217 KO	peak129320
33.92175519226815	0.2960368850010068	0.2021176332272446	1.4646761901677674	0.14300928397141421	0.3768356889282911	ZNF217 KO	peak129322
72.31836724071007	0.4564087438473497	0.13675654701983592	3.337381308561042	8.457183480036382e-4	0.015998153163195267	ZNF217 KO	peak129323
78.19739526168902	0.2866539060222218	0.17128712086914696	1.6735286609272164	0.09422326917518695	0.30059028560300033	ZNF217 KO	peak129324
92.27178248550786	0.2886320066083935	0.18647692747468075	1.547816185718649	0.12166655843631025	0.34508717398657124	ZNF217 KO	peak129325
49.087543173657394	0.27535647028368126	0.199788044651852	1.3782429812730477	0.16812828098055568	0.410532912320124	ZNF217 KO	peak129326
271.6676712065025	-0.24352694260132102	0.09037250889521004	-2.6947015810272426	0.007045169704916682	0.06626318735900454	ZNF217 KO	peak129327
160.38509809693556	0.057200118901846224	0.09572596534034676	0.5975402671414733	0.5501467311130428	0.7576035164751119	ZNF217 KO	peak129328
47.263394725114416	-0.09887777318469351	0.1791178380761259	-0.5520263880288127	0.5809302741116729	0.7778171562693237	ZNF217 KO	peak129329
39.98404817054351	-0.4615512891961911	0.24227055128011904	-1.9051068599028134	0.05676618188343421	0.22778133758561095	ZNF217 KO	peak129331
20.803913875513604	-0.14966165046331686	0.3825390548347258	-0.3912323423499268	0.6956255039398402	0.8494989859309037	ZNF217 KO	peak129333
111.16183514845207	-0.2548642821927608	0.15598546419363166	-1.6338976423879246	0.10228034487861107	0.31398632336379817	ZNF217 KO	peak129334
67.52729177439814	-0.15497352456917332	0.16437883866146147	-0.9427826953342917	0.34579206474098834	0.5979797474675583	ZNF217 KO	peak129335
32.49822617681503	0.34291080314905614	0.20990523636681052	1.6336457778967348	0.10233324972034531	0.3140755814678023	ZNF217 KO	peak129337
24.570885575040524	-0.15206752727425246	0.2875231358182173	-0.528887968759478	0.596883168555639	0.7884808465538709	ZNF217 KO	peak129338
51.884372801916136	0.05153014308094633	0.18797554771637007	0.27413216084199643	0.7839830593763262	0.8996418722826821	ZNF217 KO	peak129339
89.20619810876198	0.02467116004178191	0.14057789282675323	0.17549814942941558	0.8606882247567764	0.9378019412437179	ZNF217 KO	peak129340
26.628680496675745	0.06432167015925179	0.25487222407213983	0.25236830099244545	0.8007563994597805	0.9081674750683433	ZNF217 KO	peak129341
38.125011003238185	0.28118012439972406	0.22227766800393498	1.2649949359498693	0.20587314319678054	0.45577140654087606	ZNF217 KO	peak129342
25.52613305814223	0.13713318317700868	0.2349898673570321	0.5835706225096728	0.5595092299085391	0.763779605034913	ZNF217 KO	peak129344
59.96346283648318	-0.3614575710296802	0.2013974474356379	-1.7947475284918588	0.07269393428776093	0.2610470190616318	ZNF217 KO	peak129346
51.51678893591104	-0.42539331554908105	0.2014490258225672	-2.111667275689683	0.03471499773541839	0.17273275623908563	ZNF217 KO	peak129348
28.266870485726784	-2.846014891231126e-4	0.2689941958609478	-0.001058020929456161	0.9991558215928773	0.9996026775890748	ZNF217 KO	peak129349
31.971032262010457	0.678916544026333	0.20825270370653268	3.26006112738423	0.001113882045554808	0.01939200528696647	ZNF217 KO	peak129351
34.63369393064722	0.7672944919611034	0.19808588125460086	3.8735445812763185	1.0726377410230956e-4	0.003566912793880223	ZNF217 KO	peak129353
24.138673022398333	0.7456696320310079	0.25846828446778425	2.8849560152667353	0.0039146835136585284	0.04517455634953364	ZNF217 KO	peak129354
113.21113796310873	0.32374646671569257	0.1331583430662512	2.431289390215803	0.015045192390593268	0.10627557106981698	ZNF217 KO	peak129355
122.80863602088226	0.05105748478825445	0.09601784308122857	0.5317499659418631	0.5948991804868622	0.7872164000641597	ZNF217 KO	peak129358
651.474031299698	-0.11797122544966317	0.07832729966655265	-1.5061316546322774	0.13203337999512968	0.3606072133591789	ZNF217 KO	peak129359
190.48591964134087	0.003983408707081861	0.0896660802632356	0.0444249229517744	0.9645656956141069	0.9852095938221174	ZNF217 KO	peak129360
52.29375032175839	0.322659541612735	0.13995203104790024	2.3055009576981487	0.021138533179161905	0.12977632374471024	ZNF217 KO	peak129361
116.98715255154241	0.04646429105209754	0.11455086983764777	0.40562145986277615	0.6850207584914962	0.8431379080650486	ZNF217 KO	peak129363
420.60417126688765	0.004997342191636519	0.08455687299373217	0.05910036659003402	0.9528721666572875	0.9801847441419401	ZNF217 KO	peak129364
163.8980901718361	0.08126895190509109	0.10764922490629679	0.7549422857046264	0.4502836123054554	0.6844919360580972	ZNF217 KO	peak129365
36.14161371072848	0.4052760969300936	0.20480860831033815	1.9788040174365875	0.04783807601133167	0.20713322521202412	ZNF217 KO	peak129366
54.62330951818133	-0.17177528319005633	0.14712780402164738	-1.1675242781764248	0.24299870966915038	0.49806335185388617	ZNF217 KO	peak129368
47.27874059717333	-0.06914602966990033	0.15674949372086508	-0.4411244210653309	0.6591229247353192	0.8280520723887635	ZNF217 KO	peak129371
218.7336273152441	-0.21078109996685088	0.0904397036063697	-2.3306257269954775	0.01977310368624816	0.12467467806358852	ZNF217 KO	peak129372
62.46000314111884	-3.6514454683887873e-4	0.14421391850426152	-0.0025319646718294305	0.997979786638395	0.999248975851953	ZNF217 KO	peak129373
277.4688241452708	-0.04065799765480958	0.07339819584168224	-0.5539372894465648	0.5796217640113855	0.7769344628236989	ZNF217 KO	peak129377
700.6208934733971	0.03358330550345828	0.058701212770139954	0.5721058206235458	0.5672502860479454	0.768651053935472	ZNF217 KO	peak129378
49.39070380629885	0.6364936384089527	0.2250708559934293	2.8279700434761508	0.004684418978980778	0.05090765594453902	ZNF217 KO	peak129379
111.42192853483817	0.14143574694361158	0.14562618103726052	0.9712247202817413	0.331436386426125	0.5846078562998744	ZNF217 KO	peak129380
495.4709506675962	0.051556369500832665	0.06220316928058155	0.8288383067472966	0.4071959088040269	0.6501901844601152	ZNF217 KO	peak129381
134.5481051629701	0.029262229625958824	0.09333434511122952	0.3135204901377525	0.7538852559514692	0.8831642907564687	ZNF217 KO	peak129382
59.35149549610045	0.10693399605946775	0.19153753240042673	0.5582926475000861	0.576644564802117	0.7750114630532942	ZNF217 KO	peak129383
28.7566199168405	-0.37133943035350353	0.26738120202671994	-1.3888015594918106	0.16489310091490458	0.40642600729028433	ZNF217 KO	peak129384
53.888430013919184	-0.1494853690643425	0.16565602746206018	-0.9023841230200863	0.3668528521771995	0.6161167590776226	ZNF217 KO	peak129388
42.070382156734574	0.02919572259297819	0.19747296217723925	0.14784668377422705	0.8824637658303424	0.9479091765539701	ZNF217 KO	peak129389
37.54902370064131	0.160674597805367	0.1880612632831231	0.8543737024858441	0.39289796200689475	0.6379533179379954	ZNF217 KO	peak129390
144.55179383039538	0.039841955796383076	0.13865960713213224	0.2873364249360426	0.7738547349401397	0.893821930845139	ZNF217 KO	peak129391
669.7556734802082	-0.07034505165859661	0.08701936277719213	-0.8083838977160854	0.4188696186078116	0.6593368652714551	ZNF217 KO	peak129392
301.4999447269678	-0.03720074326391412	0.08350589145824716	-0.4454864514860541	0.6559682487333022	0.8262201764761107	ZNF217 KO	peak129393
41.65126704865755	0.11494307780352231	0.17181542492621546	0.6689916103451338	0.5035008297488566	0.7251417050003088	ZNF217 KO	peak129394
57.72921411721699	-0.121768926598047	0.2328817520848496	-0.5228787807886337	0.6010586118182066	0.7912140885392918	ZNF217 KO	peak129396
19.775307912985777	0.04459608341810263	0.3214368094246311	0.13873981482683706	0.8896557546542387	0.9512335997425551	ZNF217 KO	peak129398
36.20685815791253	0.09977758340619758	0.1922364914764027	0.5190356036977788	0.603735913341084	0.7928056143425795	ZNF217 KO	peak129400
37.73425230988326	-0.2396064736026578	0.23656503890469363	-1.0128566533417032	0.3111286355124048	0.5655202552960985	ZNF217 KO	peak129401
49.14460457849324	-0.1489989088291098	0.21665009836618496	-0.6877398623529346	0.4916166126332967	0.716126469726378	ZNF217 KO	peak129403
50.74452080777345	-0.5863003348619258	0.21096496060348513	-2.7791360858445806	0.0054503686092058625	0.05599730245146701	ZNF217 KO	peak129404
24.897161507513093	-0.6245696383258963	0.2910804299397304	-2.1456943651458	0.03189737104910606	0.16484285311989247	ZNF217 KO	peak129405
28.46096156803325	-0.1880124690989652	0.21983276371154448	-0.8552522650612147	0.3924115076125098	0.6374741949041336	ZNF217 KO	peak129408
120.03247280618028	-0.1698154958184591	0.16137558980764352	-1.0522997686383408	0.2926620378033452	0.5480131849484154	ZNF217 KO	peak129409
24.182116371175393	-0.014651351838484128	0.2591552490383114	-0.056535037946764455	0.9549155839036372	0.9810968625606763	ZNF217 KO	peak129411
54.6841315572008	0.062340963103915625	0.17682189514416163	0.3525635954364672	0.7244156337454085	0.86652325936076	ZNF217 KO	peak129413
29.882209556935805	-1.105322777856812	0.30812435441286573	-3.5872619675358557	3.3416855240083577e-4	0.008217421029715125	ZNF217 KO	peak129419
125.68415632769981	-0.561687233136389	0.15414833417538995	-3.6438099454081767	2.686318123362053e-4	0.007021144785001684	ZNF217 KO	peak129422
46.54816604515888	0.4193715455561691	0.2128987040587472	1.9698172772364453	0.04885931574320355	0.2095145141753821	ZNF217 KO	peak129424
91.08214545677345	0.21635255326969377	0.1370450196719615	1.5786969405204738	0.11440558692426103	0.3340114138851315	ZNF217 KO	peak129425
32.26896670324742	-0.09037353294906993	0.26740534682966716	-0.3379645695964202	0.7353898877607246	0.8728653423872736	ZNF217 KO	peak129426
242.68498179689416	-0.20835715904395127	0.09077416471382248	-2.295335459167536	0.021713906986257216	0.13193581088498074	ZNF217 KO	peak129427
56.84678538624205	0.4273524415980194	0.18042709829764772	2.3685601865248804	0.017857474639899115	0.11785314430675012	ZNF217 KO	peak129428
93.4609844668357	0.10213658993023401	0.14870289394452074	0.6868500485830488	0.49217722721291157	0.7164316275604075	ZNF217 KO	peak129429
55.98258593037959	-0.39610140153017454	0.23617018967181191	-1.6771862785925993	0.093506061364541	0.2994111765845636	ZNF217 KO	peak129430
41.648230778380515	0.20608126702572613	0.2264779954010229	0.9099394696637948	0.36285443291445635	0.612834058892914	ZNF217 KO	peak129431
25.500233801968996	0.07677672090994239	0.2504587341451775	0.306544394117392	0.7591901839936857	0.886028509416394	ZNF217 KO	peak129433
22.365606705977953	-0.6952278411937987	0.3935689870492737	-1.7664700829355697	0.07731701641922491	0.27008923002614943	ZNF217 KO	peak129434
33.86135795178956	0.07631078951039834	0.19263000635055313	0.39615214138303023	0.6919927948079758	0.8473460291713535	ZNF217 KO	peak129436
131.26307346683885	0.019379052535085973	0.1299077420935383	0.14917550118862313	0.8814151508913143	0.9474082529470129	ZNF217 KO	peak129437
32.9175786208519	-0.16603057996495643	0.20669133782747018	-0.8032778814540638	0.4218141393237591	0.6617078134928598	ZNF217 KO	peak129438
106.46387189562779	-0.2942313925143177	0.17806904196203835	-1.652344446133671	0.09846435354794371	0.30773031027339404	ZNF217 KO	peak129439
38.314560394165014	0.32109959266394045	0.3246779086250601	0.9889788745520969	0.3226734777098362	0.5765779893155597	ZNF217 KO	peak129442
187.41801056989087	0.05195218749498188	0.12576922459984316	0.41307551716468693	0.679551286322981	0.839949158723799	ZNF217 KO	peak129443
1238.7115150695681	-0.1645987943682989	0.06976903280070935	-2.359195588083678	0.01831460006831063	0.11941051459759189	ZNF217 KO	peak129444
571.9688509663904	-0.03873335252585197	0.061506023244807265	-0.6297489332334958	0.5288588616588495	0.7428714580502149	ZNF217 KO	peak129445
62.85049982834538	-0.01871446812697965	0.15327500889724835	-0.12209732207241529	0.9028219426892168	0.9572506370784816	ZNF217 KO	peak129446
30.93843538517592	0.015876805038058824	0.27933187715462793	0.056838500495487686	0.9546738445357535	0.9810338605982424	ZNF217 KO	peak129447
51.20767462915631	-0.48848343210547535	0.22633481035171105	-2.1582337747622677	0.030909660696705817	0.16183933616904644	ZNF217 KO	peak129448
58.559221093893306	-0.09459123231560171	0.16263326850939475	-0.5816228941505748	0.5608207184731664	0.7644814709454331	ZNF217 KO	peak129450
164.92968308734444	-0.25086737028539474	0.10194982151006748	-2.4606945511976375	0.013866836686195368	0.10126642280800223	ZNF217 KO	peak129451
136.70226098308822	-0.16666519774577343	0.12484232968413819	-1.3350055078870338	0.18187454377213855	0.4274211729713494	ZNF217 KO	peak129452
27.24827527459911	-0.38756592391188477	0.2516020008156529	-1.5403928532184117	0.12346462242199473	0.3479601194542405	ZNF217 KO	peak129453
25.65448489876044	-0.33186844473159705	0.28372601005610637	-1.1696793137364128	0.24213004589175938	0.4969800212271851	ZNF217 KO	peak129455
124.78449268913842	-0.06863168927684293	0.1074936130739614	-0.6384722525757939	0.5231663107982336	0.7392224206627726	ZNF217 KO	peak129458
22.548891060450888	-0.2464650176273079	0.2513785774972771	-0.980453545728166	0.3268622896296914	0.5803459018724365	ZNF217 KO	peak129461
57.233126517611545	-0.17356262132865707	0.15964529423836266	-1.0871765569833507	0.27695878917473266	0.532554910641948	ZNF217 KO	peak129462
23.955612332946192	-0.40872620925555975	0.3261075621253698	-1.2533478420179285	0.2100791444042747	0.4603247052327574	ZNF217 KO	peak129464
59.80712753605277	0.00568877627650465	0.1577897142819296	0.03605289674547653	0.9712401808394513	0.9879313905520258	ZNF217 KO	peak129465
43.87415631832098	0.26667131868178184	0.19843258027199348	1.343888782357478	0.1789843539948931	0.42409102565900486	ZNF217 KO	peak129468
53.416314900993214	-0.1722756697160632	0.2009521174943317	-0.8572971106956493	0.39128070491470385	0.6366058469513312	ZNF217 KO	peak129471
62.75126702850059	-0.30979611355126824	0.17829557041535501	-1.7375424012473855	0.08229147653539748	0.27929714848775455	ZNF217 KO	peak129472
189.70554992181562	-0.34200564758943514	0.14294462071540423	-2.392574452104439	0.016730633285723884	0.11313970337446168	ZNF217 KO	peak129473
43.69388293114536	-0.2669520954925833	0.23413792623405033	-1.1401488848318024	0.2542242786489034	0.5097776412262431	ZNF217 KO	peak129476
31.02333924294986	-0.25298716570310825	0.30149374948584473	-0.8391124729270254	0.4014061974409027	0.6455187104210163	ZNF217 KO	peak129478
65.88964572601094	-0.21774826026647986	0.1584076822832553	-1.3746066928566965	0.16925341253910317	0.4119544108842866	ZNF217 KO	peak129479
31.707336285321837	-0.4354045653935216	0.228702669447723	-1.9038018508701608	0.05693599540095513	0.22819250052217402	ZNF217 KO	peak129481
32.03220298431346	-0.17280029295052804	0.230667196598647	-0.7491324969418803	0.45377734997999786	0.6873086264305823	ZNF217 KO	peak129482
32.10256981506901	-0.48515133125764254	0.25177731554075905	-1.9269064419709554	0.053991290541563604	0.22167606342408483	ZNF217 KO	peak129483
58.68879971612853	-0.4203357235651162	0.19166193470288656	-2.1931100936485834	0.028299447967276917	0.15416362205567719	ZNF217 KO	peak129484
31.838346559775452	0.28870240404919806	0.20225844131028525	1.4273935969193932	0.15346647543387065	0.39109734649467626	ZNF217 KO	peak129488
57.34658644443499	0.1326524069310834	0.14487519587016318	0.9156322870477165	0.35985979099678056	0.610194701496449	ZNF217 KO	peak129489
24.564311912340234	-0.3016174937085776	0.237373039459511	-1.2706476455597009	0.20385402869366648	0.45357011489104015	ZNF217 KO	peak129492
22.017531695705266	-0.16477372487324296	0.2565921942563808	-0.6421618761660575	0.5207680836263229	0.7374528739614722	ZNF217 KO	peak129493
23.51342984449271	-0.9826064762683901	0.2979703560155034	-3.2976652087406477	9.749230224693297e-4	0.017630556478067518	ZNF217 KO	peak129494
35.03511266561957	0.06688057953579724	0.19292410500318635	0.34666782325978723	0.7288408861515072	0.8689402255741687	ZNF217 KO	peak129498
75.55693506244783	0.042461112221436	0.16367668040046002	0.2594206585663174	0.7953106919421258	0.9054780888188811	ZNF217 KO	peak129500
384.21929129246894	-0.03257391314033701	0.09188440400179533	-0.3545097069977245	0.7229569306676873	0.8655644998901241	ZNF217 KO	peak129501
125.23748742559604	0.044113646233878645	0.10553062362872083	0.418017488355606	0.6759343308746923	0.8376337338918842	ZNF217 KO	peak129502
51.00837921262583	0.17560709940601912	0.18334624461608567	0.9577894533576524	0.33816893844584595	0.5910053473831616	ZNF217 KO	peak129503
45.7671665498163	-0.2275149405736588	0.16503244446833906	-1.378607347825517	0.16801584982784332	0.410404813248776	ZNF217 KO	peak129507
114.46208979825423	-0.2024400939613197	0.10457075559424367	-1.935914996606025	0.0528781127088594	0.21903559578161244	ZNF217 KO	peak129508
27.620009441819516	-0.01835579760121226	0.21294358225253682	-0.08620028557349765	0.9313072036993758	0.9698927720169456	ZNF217 KO	peak129509
63.73116226683975	-0.2768804368942343	0.18105944377617825	-1.5292239450183438	0.1262089364549521	0.3520895575308509	ZNF217 KO	peak129513
187.97472892643623	-0.18973912739027898	0.10376373107616207	-1.8285688594891734	0.06746422129910064	0.2506899025328522	ZNF217 KO	peak129514
60.50663361100795	0.14233914499269373	0.2510983711887669	0.5668660625667229	0.5708051830156189	0.7709847192509742	ZNF217 KO	peak129516
123.88053248080355	0.2561762107981092	0.17366359926117156	1.4751289958746476	0.14017786625623813	0.3728393754914926	ZNF217 KO	peak129517
720.9298749650983	-0.03422446590209286	0.05369445953380138	-0.6373928744091019	0.5238689686131185	0.7396590646370066	ZNF217 KO	peak129518
408.96587580097355	0.020963489296994722	0.06779356704401257	0.3092253470507743	0.757150113969238	0.8851036321326383	ZNF217 KO	peak129519
168.2055264471286	-0.2918598380118949	0.11936628673378628	-2.44507763454859	0.01448209643802985	0.10382273725277795	ZNF217 KO	peak129520
30.987116786204957	-0.22295955422993552	0.2347498670209265	-0.9497749969334809	0.34222659296942026	0.5947889491606229	ZNF217 KO	peak129521
167.8760531927674	0.13789034317426485	0.1238443031694284	1.113416924681795	0.26552940945969583	0.5210637511841429	ZNF217 KO	peak129523
23.88814421267492	0.5283684500710045	0.24505978200144699	2.156079817568289	0.03107743315000836	0.16237391378035548	ZNF217 KO	peak129524
37.80931438453445	0.33828149346889236	0.18446975487057557	1.8338046456788077	0.06668299788900782	0.24904776089203326	ZNF217 KO	peak129528
32.85224523487349	0.40641887702642887	0.19383667501093702	2.096707844392694	0.03601944567955602	0.17648927265746994	ZNF217 KO	peak129529
85.22545397788984	0.5326370661779618	0.1391505031030682	3.827776790598017	1.2930593631643625e-4	0.004107890676836189	ZNF217 KO	peak129530
371.3601215766834	0.02210719413799812	0.0919443349326919	0.24044106854633027	0.809988343718723	0.9130714967880956	ZNF217 KO	peak129531
107.45269428636783	0.12660093729043803	0.13742432658749207	0.9212410963486639	0.3569245665727314	0.6076161272016964	ZNF217 KO	peak129532
55.18197750373873	0.8202897494074448	0.19492747077980246	4.208179309596006	2.5743655371735333e-5	0.0012154196341317548	ZNF217 KO	peak129533
130.69398734642976	0.13859535181683724	0.12698294699616805	1.0914485377396355	0.27507556466314725	0.5305921580631885	ZNF217 KO	peak129534
381.9209720371241	-0.23148305053932924	0.10986931020556592	-2.1068945468595692	0.035126721414166916	0.17402819106652836	ZNF217 KO	peak129535
73.00307270637596	-0.017726220069905797	0.15125222909318525	-0.11719642200436477	0.906704402208419	0.9588341052085684	ZNF217 KO	peak129536
28.032066644759734	0.32388222822095364	0.19865023628769596	1.6304145128319403	0.10301391942536542	0.31531316299677087	ZNF217 KO	peak129539
68.15510999849718	-0.2437385688932329	0.16622857427530977	-1.4662856248141198	0.14257049005196287	0.3762958440403235	ZNF217 KO	peak129540
88.71822912421028	0.01733485723045016	0.1584634307505927	0.10939342375928791	0.9128904495263336	0.9615877437541425	ZNF217 KO	peak129542
459.7110806976898	-0.2876066847956059	0.08109890257649932	-3.546369625955309	3.905779512269678e-4	0.009233734658545593	ZNF217 KO	peak129543
46.198603441603545	0.09882406644775048	0.17225366469627973	0.5737124177996362	0.5661624237971078	0.7678539343230093	ZNF217 KO	peak129544
69.6321760969235	-0.105826931079359	0.23119671408009665	-0.4577354461997065	0.6471425187620732	0.8207318791226007	ZNF217 KO	peak129545
40.594831045276734	-0.20540317285360032	0.21936003424755127	-0.9363746388815731	0.3490803309260773	0.6009202970315408	ZNF217 KO	peak129546
61.83283239632605	-0.2553792992092038	0.15806105116380328	-1.6157003722855594	0.10615911046685007	0.3208083473567645	ZNF217 KO	peak129548
32.84379498459922	-0.7386317017717383	0.2763102860317244	-2.6731965442898233	0.00751322168071448	0.0692498900092486	ZNF217 KO	peak129551
35.11139099970563	0.11026291501215191	0.2462998026765681	0.4476776425068645	0.654385859360539	0.8251046324937048	ZNF217 KO	peak129552
48.87977502326863	-0.12621556410643936	0.19190324226627764	-0.6577041774589063	0.5107282375157245	0.7303024623806887	ZNF217 KO	peak129554
43.45353579031511	-0.8979045072816311	0.2257643839606725	-3.9771751926913477	6.973878561285239e-5	0.002584416857061985	ZNF217 KO	peak129556
28.24029617046608	-0.08487471627972841	0.21089948549400742	-0.4024415521020324	0.6873590949379109	0.8444082871956	ZNF217 KO	peak129559
171.3688294616479	-0.25375723682350776	0.11657811369291936	-2.1767142114851383	0.02950189728632627	0.15777084059606372	ZNF217 KO	peak129560
36.22833676474693	-0.20493169984291357	0.27049185326903397	-0.7576261442487379	0.44867482426388444	0.6832344031539107	ZNF217 KO	peak129562
69.6779920943944	-0.5462645975742041	0.17670186614768785	-3.091447812541124	0.0019918299169443196	0.028914977169864648	ZNF217 KO	peak129563
30.496327041340464	-0.43422838410475834	0.2194170813192144	-1.979009024703187	0.04781499019151628	0.20709689448337934	ZNF217 KO	peak129564
21.18119491650844	0.6168827157673358	0.281822276118196	2.1889068680596977	0.028603609789676084	0.15513407559204695	ZNF217 KO	peak129565
35.93552310409225	-0.17586302902599205	0.20700463235543326	-0.8495608384455371	0.3955692923636449	0.6402938586517671	ZNF217 KO	peak129567
109.28437348086081	0.06251366407154697	0.12427460010745194	0.5030284870560484	0.6149442438481205	0.7999582530232315	ZNF217 KO	peak129570
121.40054816253544	0.207503299677378	0.10400494114245079	1.9951292448035738	0.04602878549278996	0.20310757276154875	ZNF217 KO	peak129571
69.51759978791497	0.10695798731452813	0.13961197978699955	0.7661089505192153	0.4436114777416735	0.6792451319714939	ZNF217 KO	peak129572
223.16347374533282	0.06759193066863532	0.09479694586041769	0.713018020307954	0.4758346062714109	0.7045233579152279	ZNF217 KO	peak129573
34.708035076582576	-0.02647867011650714	0.2103021064681914	-0.1259077741121537	0.8998049288012255	0.9558846142500653	ZNF217 KO	peak129578
36.92853650277691	-0.24452128830084427	0.2647873078203552	-0.9234630251489985	0.35576596052176945	0.6065611477162768	ZNF217 KO	peak129580
317.42802856340717	-0.4567112580437517	0.11307833766820906	-4.038892571836523	5.3704152793795926e-5	0.0021206143314869332	ZNF217 KO	peak129581
34.49075649165947	-0.39277893334052427	0.21919248712279166	-1.7919361128490205	0.07314320038539447	0.2619234681009594	ZNF217 KO	peak129584
111.95895306208241	-0.4574909702404917	0.16990982201058152	-2.6925516419645263	0.007090755331889186	0.06653373138491142	ZNF217 KO	peak129585
53.58192525368811	0.13330228161687221	0.17100097051621352	0.779541082219958	0.43566104713577036	0.6729353527236128	ZNF217 KO	peak129588
146.18374002845	-0.13937941971376924	0.09384369208073648	-1.48522949836476	0.13748304040767853	0.36877559829891765	ZNF217 KO	peak129589
274.8825321573837	-0.05764869642267494	0.06943041925321508	-0.8303089199624188	0.40636414611117166	0.6496299432491103	ZNF217 KO	peak129590
104.69156580373988	0.024850379150263436	0.11270628079889383	0.22048797080443924	0.8254911397860982	0.9210691646325565	ZNF217 KO	peak129591
86.08123025096087	0.22609102108971602	0.1511481165376731	1.4958242700521094	0.13469945501249933	0.3646834818028394	ZNF217 KO	peak129592
48.4498117384682	0.11962073580401802	0.22335731270412326	0.5355577319399303	0.5922642477233255	0.7854406610400171	ZNF217 KO	peak129593
48.39184227295948	0.3215581317332421	0.21260648186968475	1.5124568588192824	0.1304176796423194	0.3582424474069427	ZNF217 KO	peak129594
63.58131790416299	0.1594391116079108	0.19680314430027673	0.810145143639794	0.4178567611116224	0.658586108601367	ZNF217 KO	peak129595
54.37277424177424	0.37139709630691303	0.20832668028695978	1.7827629941365732	0.0746248920573181	0.2649535082814848	ZNF217 KO	peak129596
25.56945696708397	0.3985683934543017	0.254486678068414	1.5661660424800468	0.1173097502045437	0.33843965082886024	ZNF217 KO	peak129597
76.85297735019904	-0.15535300170867328	0.1556907432595165	-0.9978306895851845	0.31836146577947005	0.5721513453722791	ZNF217 KO	peak129599
57.78669878228044	0.059584187845400954	0.166921338458384	0.3569596817021461	0.7211219892751937	0.8644250959168787	ZNF217 KO	peak129600
65.2051853621026	0.09165164610619335	0.22352458014750093	0.4100293848923176	0.6817843919951876	0.841307385532321	ZNF217 KO	peak129601
98.49052812789967	0.08800940604094805	0.17128080824542022	0.5138310995989901	0.6073700825801924	0.7950073687197	ZNF217 KO	peak129607
28.483218009607487	-0.18641810855832097	0.23109687516126512	-0.8066665048077081	0.4198586467616724	0.6601334524501468	ZNF217 KO	peak129610
127.31050673520372	-0.1865951427992131	0.11410760608538849	-1.6352559588322366	0.10199540180442283	0.31346192386809807	ZNF217 KO	peak129611
24.053808880677394	0.011311386790581078	0.2619659321227619	0.04317884657337947	0.9655589673485172	0.9856167992135563	ZNF217 KO	peak129612
59.08132723405528	0.18591611852091308	0.1970555177230729	0.9434707572217578	0.34544016601608246	0.5976910922699596	ZNF217 KO	peak129614
40.104055812863194	0.3038625604595079	0.1912139971308267	1.5891229984152684	0.11203262644137899	0.33018206557691876	ZNF217 KO	peak129615
118.61100563408883	0.06448214180811433	0.11801475092254435	0.5463905257948252	0.5847975212042394	0.7805552859382702	ZNF217 KO	peak129616
73.6666567702402	0.27821757844331496	0.1393542493795226	1.9964771772808072	0.04588200755112646	0.2027549905917875	ZNF217 KO	peak129617
173.00958966710112	-0.32347263771478396	0.11734379906690277	-2.7566231900362985	0.005840160910099097	0.058419906131444946	ZNF217 KO	peak129619
30.92969663320615	0.07689439693677867	0.20695028105338145	0.37155976085359493	0.7102206535878361	0.8583732559560426	ZNF217 KO	peak129620
183.52661769606516	-0.2626022090709533	0.13927536941422286	-1.885489230259663	0.05936381711850446	0.23342215291687496	ZNF217 KO	peak129621
63.31571187334626	-0.2940254699248045	0.18066310684205697	-1.6274793180760116	0.1036353376349444	0.31638644982768394	ZNF217 KO	peak129625
26.458653323575565	0.9535725281444786	0.238629790484726	3.996033044355013	6.441274692671624e-5	0.0024356383181205242	ZNF217 KO	peak129627
136.908853701645	-0.027263482922512322	0.13935682780667324	-0.19563794147448857	0.8448935610802606	0.9303541037155412	ZNF217 KO	peak129629
47.37761098309616	-0.24175713370926064	0.20887089412424212	-1.1574476890277345	0.24708949977022196	0.5022946097152239	ZNF217 KO	peak129631
47.45693621078473	-0.18578123111545383	0.15949679431810915	-1.1647960193163605	0.24410157058739526	0.4992524525261015	ZNF217 KO	peak129638
84.1239954548087	0.009436099860430508	0.16636499996034879	0.05671926103855676	0.9547688306239172	0.9810763144804813	ZNF217 KO	peak129642
60.19292754731194	-0.1514959014514514	0.19216806453154245	-0.7883510812306946	0.4304913764000562	0.6687321618205454	ZNF217 KO	peak129645
81.72699770281912	-0.2076780543761155	0.13531487046581472	-1.5347762863105445	0.12483878964631644	0.3501700820643058	ZNF217 KO	peak129646
37.52247533861886	-0.00828863427645952	0.22887183109585044	-0.036215178760851	0.9711107830279453	0.9878988127140117	ZNF217 KO	peak129651
24.19934836679004	-0.36396356891963366	0.2973250238467281	-1.2241269308945146	0.22090434811116144	0.47281911326880416	ZNF217 KO	peak129655
20.639273743366893	-0.16657081837680066	0.29044660773263475	-0.573498928691687	0.5663069242622648	0.7679708678562452	ZNF217 KO	peak129656
56.37416946431284	0.6311529927658547	0.17601072030547835	3.5858781310050123	0.00033594582910354915	0.008251047359660871	ZNF217 KO	peak129657
37.572687288842815	0.8656788175054609	0.17413412417073162	4.971333571912057	6.649393021282757e-7	6.988011253514971e-5	ZNF217 KO	peak129658
54.51762604504016	0.49698121013900426	0.18336392787810588	2.7103542986349014	0.006721137083321546	0.06416930614561493	ZNF217 KO	peak129661
42.12583860339417	0.7937842115084325	0.18049351730806776	4.397854412430754	1.0932627063810229e-5	6.350882932711096e-4	ZNF217 KO	peak129663
35.279386110777	0.6014983762125343	0.1982941176983377	3.0333646968166046	0.0024184313434423036	0.03282865640531501	ZNF217 KO	peak129665
34.498697689237815	-0.09881976629543189	0.25433739664590777	-0.3885380899491167	0.697617872004618	0.8507960563167538	ZNF217 KO	peak129667
64.38591896574125	0.004952500649824604	0.17122246506259478	0.028924362512910265	0.9769249152728154	0.9904837979751875	ZNF217 KO	peak129668
66.36856656074438	-0.5567258797663461	0.18216540036845455	-3.0561559914247796	0.002241945831139686	0.03133543429898689	ZNF217 KO	peak129672
21.0088197766473	-0.35404731223885433	0.3301081407008684	-1.0725191795850884	0.28348690401828475	0.5391787237862916	ZNF217 KO	peak129673
174.34356391391833	0.11889189875766057	0.16362521711179626	0.726611098559632	0.4674642274018707	0.6980288634496894	ZNF217 KO	peak129675
30.1165515602135	0.28155277146346436	0.2294708382937777	1.2269653676124601	0.21983560789893192	0.47150550756523013	ZNF217 KO	peak129676
53.80137911909773	0.10414177358137232	0.19022464994563115	0.5474672899181966	0.5840577369178024	0.7801271617931615	ZNF217 KO	peak129679
57.34231334994738	0.3503974502067651	0.259036717092209	1.3526941436724376	0.17615336213352054	0.42071478251927596	ZNF217 KO	peak129681
82.17349399887085	0.191408765055621	0.17878269231070854	1.0706224555728776	0.284339222391013	0.540003625547114	ZNF217 KO	peak129682
148.6792743313306	0.3657421555422417	0.1132439803678892	3.2296829761200216	0.00123927552357667	0.020779896823081994	ZNF217 KO	peak129683
93.97017262580411	0.7352495515963703	0.2232104873130585	3.2939740441727707	9.878161965388768e-4	0.017813429144213355	ZNF217 KO	peak129684
26.423335941427244	1.2331659341403032	0.24557173174364527	5.0216119151190295	5.123963364709052e-7	5.5977909536828065e-5	ZNF217 KO	peak129685
67.9859426465576	0.30832755307269377	0.1323695389189183	2.3292938510691408	0.019843503904533516	0.12497523737502823	ZNF217 KO	peak129687
33.37479754243275	-0.1471201759749895	0.23644509560297203	-0.6222170758070071	0.533799139291118	0.7461688277992794	ZNF217 KO	peak129690
41.82118040888593	1.0392471235616914	0.24330478040178471	4.2713797971643475	1.9426723071195072e-5	9.795837562449061e-4	ZNF217 KO	peak129694
50.90302889806087	-0.6847584826874156	0.18825654609741735	-3.637368776186262	2.75437439147685e-4	0.0071631524011153535	ZNF217 KO	peak129696
38.68052984577241	-0.9310989586177055	0.24984027012046853	-3.7267769450006845	1.9394394999999238e-4	0.0055429582091967	ZNF217 KO	peak129702
38.082363584314344	-0.31640762648984033	0.2234723898412602	-1.4158689881761013	0.15681386621662222	0.395851926489259	ZNF217 KO	peak129703
556.6671670477791	-0.017363647151925097	0.10953346470123	-0.15852367310106746	0.8740441680714331	0.9439847656001271	ZNF217 KO	peak129706
22.509682666353996	0.7843386201817292	0.288178615258853	2.721710004322168	0.006494510606419794	0.06277923986035305	ZNF217 KO	peak129707
69.5852317049283	-0.030214736401311688	0.15723729786927296	-0.1921601096607003	0.8476167914290692	0.9316750651200907	ZNF217 KO	peak129709
23.31304461878283	0.11870761921905544	0.25572194108796126	0.4642058429324346	0.6425002754051798	0.8179856480651935	ZNF217 KO	peak129713
124.45040299320334	-0.21428974065603246	0.13509105751080272	-1.5862614787725422	0.11268000676640351	0.3311274824026207	ZNF217 KO	peak129714
79.01249329002904	0.1590491203382106	0.15028743142043285	1.058299545311056	0.2899189001830694	0.5454715451292335	ZNF217 KO	peak129717
94.64533192806843	-0.009386505543075348	0.14744411086184842	-0.06366144763740532	0.9492398027765343	0.978562873359576	ZNF217 KO	peak129718
37.82494369854571	0.6288582427381013	0.18970241306787208	3.3149722903793912	9.165220933144574e-4	0.016893086854396177	ZNF217 KO	peak129720
227.61685298865237	-0.07885454510062623	0.1216917972063443	-0.6479857057819441	0.5169941955904975	0.734666465092728	ZNF217 KO	peak129725
51.35634661169126	0.22008260788244752	0.19019252562795697	1.1571569763627816	0.24720823186819324	0.502451471284143	ZNF217 KO	peak129726
22.30826708422262	-0.08810609510655965	0.28748262576684214	-0.3064745038819027	0.759243389429757	0.8860606604424308	ZNF217 KO	peak129728
37.44826597503396	-0.03792822379360321	0.22848717181184536	-0.16599716952528235	0.8681591776620814	0.941499188860488	ZNF217 KO	peak129729
98.36881546455251	-0.46230440277748236	0.15656741938494162	-2.9527497137884486	0.003149572144545369	0.039062400137167504	ZNF217 KO	peak129731
126.09214320668447	-0.17705760138599216	0.11805809022086429	-1.4997498354814225	0.133679216110756	0.36304783487382897	ZNF217 KO	peak129735
27.753216553190885	0.1208505725078011	0.21719505773720663	0.556414928437383	0.5779272359006438	0.7758588397572583	ZNF217 KO	peak129736
23.980676567010697	-0.0675904151230327	0.23398474507417616	-0.28886675967531844	0.7726833417637925	0.8932299116035326	ZNF217 KO	peak129740
195.4107077533338	-0.013258207295505026	0.0891160302271478	-0.14877466222082816	0.8817314447213405	0.9474980805747275	ZNF217 KO	peak129742
92.05635147508411	0.12419720361535698	0.1364641932004942	0.910108363978568	0.36276536403067033	0.6127772058496684	ZNF217 KO	peak129743
85.60364137750516	0.21056190046440276	0.14989169470263647	1.404760289635308	0.1600925711133639	0.39995188800828313	ZNF217 KO	peak129744
44.23914712136607	0.006689807531394934	0.20256742973957817	0.033025089670118184	0.973654579887601	0.9889173478002842	ZNF217 KO	peak129745
21.71232311686484	0.4457074647469655	0.23558171527824748	1.8919442208005692	0.05849841306855428	0.23156347551649586	ZNF217 KO	peak129748
51.76828208521876	0.6925660212388888	0.17339248535677557	3.994210128621504	6.491027913856949e-5	0.0024472286593685017	ZNF217 KO	peak129749
307.46210989642833	0.04714323896838206	0.11553682219226417	0.4080364863240852	0.6832468881695115	0.8421534647825383	ZNF217 KO	peak129751
27.445225159897166	0.41941129939257826	0.2401326230230255	1.7465819267395517	0.08070988448468043	0.27650630373739615	ZNF217 KO	peak129752
63.968014542531876	-0.07101920887428588	0.14486158430784538	-0.4902556410218664	0.6239530122543993	0.8060155648603087	ZNF217 KO	peak129753
32.255619890462285	0.2386522468626203	0.24855773632834346	0.9601481345459387	0.3369806657944461	0.589846959494063	ZNF217 KO	peak129754
152.02412198404173	-0.04687153057931846	0.23166785087412473	-0.20232211937247097	0.8396649087768804	0.9278707908612189	ZNF217 KO	peak129757
163.45482965778677	-0.09704706724042937	0.19678002628275262	-0.4931753952557295	0.6218886615483739	0.8045435509882203	ZNF217 KO	peak129758
22.13834799882714	0.4868281466375874	0.2996660662004955	1.624568816917257	0.1042544660200175	0.3175074203348281	ZNF217 KO	peak129759
37.750283019014525	0.553701899387114	0.2321813309733351	2.3847821746301556	0.017089236658061096	0.11470414257262848	ZNF217 KO	peak129761
35.657485851394625	0.038720753392331005	0.19041047322144555	0.20335411564940095	0.8388582608554982	0.9274587407159909	ZNF217 KO	peak129763
38.56280190378114	0.027140347361789333	0.2413258417973932	0.11246349400316276	0.910455913633241	0.9604513439415012	ZNF217 KO	peak129771
50.88653528883857	-0.5468101918349325	0.2545216128194361	-2.148384122580793	0.03168325304719679	0.16424096540365102	ZNF217 KO	peak129773
23.055738466585147	0.1570122158111259	0.25602251797729125	0.6132750238205712	0.5396945051083926	0.7500922781331241	ZNF217 KO	peak129775
30.960629644926005	-0.0488048959903391	0.22586738583581503	-0.2160776590641369	0.8289272138468556	0.9227873367015859	ZNF217 KO	peak129776
38.486710101687336	-0.021869673264777737	0.1795743454670577	-0.12178617835357587	0.9030683605391754	0.9573380546293474	ZNF217 KO	peak129778
105.47411140149674	0.06843234335907182	0.10466339806358205	0.6538326160354531	0.5132196506930071	0.7319994266483966	ZNF217 KO	peak129779
164.43674365900068	-0.06019357023738098	0.10054228355510339	-0.5986891097852495	0.5493802206568926	0.7570065813774025	ZNF217 KO	peak129780
29.349862812059065	-0.4296169842671875	0.23460122447032852	-1.8312648846448105	0.06706101623275532	0.24984639295850544	ZNF217 KO	peak129784
25.37540935247876	-0.18247887855198536	0.31722188074770913	-0.5752405165806116	0.5651286444950214	0.7672146148662807	ZNF217 KO	peak129786
27.135735322593646	-0.3593318497696544	0.2581164325433399	-1.392130854393858	0.16388277649959374	0.40499826063638705	ZNF217 KO	peak129792
25.01486155863443	-0.5335867268726627	0.3281644511625768	-1.6259735781323772	0.10395527621743368	0.3169416995942954	ZNF217 KO	peak129795
17.252427824051402	0.008372723846526082	0.34157259979060023	0.02451228187406996	0.9804439871403583	0.99186675852945	ZNF217 KO	peak129797
22.14210661578537	-0.0416347647658599	0.2641047230540051	-0.15764490799108605	0.8747366145393036	0.9442930218048792	ZNF217 KO	peak129803
38.36731757260957	-0.2399392923758954	0.21741381381353803	-1.1036064736055642	0.26976388179879396	0.5253437906507418	ZNF217 KO	peak129804
41.940105514421326	0.4524741904667341	0.2071396654939129	2.184391817896562	0.028933468944852297	0.15617262438005958	ZNF217 KO	peak129807
82.62315146426474	-0.09672769119998925	0.12876148568686532	-0.7512160230522739	0.4525226586854631	0.6863719758689071	ZNF217 KO	peak129808
784.4070431031475	-0.14989061442459728	0.08262395075923464	-1.8141303223489884	0.0696576642477376	0.2550940665948448	ZNF217 KO	peak129809
65.57516875040774	0.12090401287349556	0.15789966510453513	0.7657015155380656	0.4438539250971509	0.6794008379583373	ZNF217 KO	peak129810
36.03390557439625	0.31365068156815573	0.2201744798574245	1.424555115430555	0.15428584241112595	0.3922200965750544	ZNF217 KO	peak129811
40.92346737797662	0.12488510116337924	0.20065250360409115	0.6223949311382174	0.5336822126499727	0.7461142469202413	ZNF217 KO	peak129813
38.80806187544296	-0.5287268329187933	0.23286628186406114	-2.270516919351359	0.023176237916519425	0.13729892107012343	ZNF217 KO	peak129815
27.654782436090432	-0.05933192252597319	0.22996615091174127	-0.258002850814093	0.7964047070628469	0.9060560549523359	ZNF217 KO	peak129821
30.96928293063973	-0.8922650678504537	0.21768961958829833	-4.098794740594128	4.153071318384336e-5	0.0017507872803726775	ZNF217 KO	peak129825
49.5466494026386	0.14270154744563296	0.17633742277619052	0.8092527677845864	0.41836976829238454	0.658999021689954	ZNF217 KO	peak129826
52.9474292269172	0.2533986113334835	0.1677243997639219	1.5108035067655698	0.13083852100113416	0.3588739183761938	ZNF217 KO	peak129828
235.50116366078643	-0.03889195792113778	0.09770286584501792	-0.3980636349278691	0.6905832792367674	0.846546435520014	ZNF217 KO	peak129829
65.3279883134245	0.046235819039404394	0.13328736321954332	0.3468882414850341	0.7286752807417143	0.8688236373451644	ZNF217 KO	peak129830
35.17897693358396	0.1092463516868687	0.21594880941621933	0.5058900393208814	0.6129338451766411	0.798557681419436	ZNF217 KO	peak129831
117.752006692416	-0.07381805169926725	0.10512828164227467	-0.7021712002337457	0.48257240376189536	0.7095799277614754	ZNF217 KO	peak129833
179.00806386932524	-0.021936445096545753	0.10398498378455769	-0.21095781619772133	0.8329201883442607	0.9245637147382509	ZNF217 KO	peak129834
52.94686746962695	-0.05744832916896097	0.17751698408308028	-0.32362159297430604	0.7462245381828352	0.8790928015056408	ZNF217 KO	peak129835
29.062117521447792	0.021352937301306846	0.24619477827677302	0.08673188542326353	0.9308846310057445	0.96977708516324	ZNF217 KO	peak129837
155.21224193135322	-0.13836264972554216	0.12161904542774915	-1.1376725515226969	0.2552572390680586	0.5106920420872009	ZNF217 KO	peak129839
101.97853337630684	-0.28671975257335103	0.15668454555262126	-1.829917249094988	0.06726231372796498	0.25020485238127455	ZNF217 KO	peak129842
44.057954285972606	-0.01841094086398701	0.18949046576069825	-0.09716024914539832	0.9225991352272388	0.966149651167138	ZNF217 KO	peak129844
36.06922737577212	-0.37642534032702235	0.22296715440233042	-1.6882546729182637	0.09136235219477523	0.29589977436541187	ZNF217 KO	peak129845
149.21331342460425	-0.16322588335159144	0.10485648944717268	-1.5566598139243026	0.11955127448539363	0.3418551160641101	ZNF217 KO	peak129846
27.420228054823355	-0.14474114200918514	0.28188513544216814	-0.5134756104898635	0.6076186672155053	0.7951776535176988	ZNF217 KO	peak129847
39.103544887736085	-0.030014685492202313	0.1748004820125291	-0.1717082535850843	0.8636668967702894	0.9391716918721603	ZNF217 KO	peak129851
21.941699499421766	0.04661054888194018	0.25991343370361775	0.1793310496412845	0.8576777679312051	0.9363727013733338	ZNF217 KO	peak129852
25.979710769414122	0.06308965566320307	0.2968523417564026	0.2125287450653649	0.8316945546391306	0.9240620763685374	ZNF217 KO	peak129853
25.123613245596186	0.23732453067358295	0.25845082888055243	0.9182579591697368	0.3584838314609519	0.6089700929829739	ZNF217 KO	peak129855
69.18286288481221	-0.2290703272032032	0.18957147178586717	-1.2083586472438872	0.22690933882968242	0.47982033748354463	ZNF217 KO	peak129861
25.871268396375132	0.24440531665936918	0.23651324801300824	1.033368399921204	0.3014315287247018	0.5560922610208467	ZNF217 KO	peak129865
70.73019102897894	0.3910508774029722	0.20125683774885805	1.9430439322064277	0.05201085045409	0.21688810203703285	ZNF217 KO	peak129866
34.76966522514254	0.17413369141440319	0.2636934560005042	0.6603640987361864	0.5090202052086198	0.7291733097025619	ZNF217 KO	peak129867
105.52315161211848	0.49871740956628297	0.2842255819240223	1.7546534910414837	0.07931859587387778	0.2738055692464815	ZNF217 KO	peak129868
76.15791761821905	0.3898327484012649	0.17656798878204602	2.2078336571102426	0.027255870919623868	0.15067440602642576	ZNF217 KO	peak129869
233.31374758317753	-0.1772704347153509	0.09949696920176937	-1.7816666792720603	0.07480360370598595	0.26525418480439056	ZNF217 KO	peak129875
126.31100965440069	-0.2035627374230038	0.14314610400721112	-1.4220627158162065	0.15500804522433156	0.3933932794060836	ZNF217 KO	peak129876
123.3922074945053	0.4705145354788948	0.1854456149049517	2.5372103606766454	0.01117397882252037	0.0886028054621602	ZNF217 KO	peak129877
55.99761664232764	0.29973534993076767	0.15276510743961266	1.962066828966501	0.04975470424276409	0.21160914758053176	ZNF217 KO	peak129878
360.36706009988893	0.2697675213788981	0.08262451231118095	3.2649817086108537	0.0010947114559512144	0.01917276829352179	ZNF217 KO	peak129879
48.351601607290654	0.16338792706051464	0.17507499007318267	0.9332453881174989	0.35069328498764957	0.6022697013200481	ZNF217 KO	peak129880
24.051013145434755	0.5308018342521449	0.2574757835189858	2.0615602251891176	0.039249624119787475	0.18541609388650257	ZNF217 KO	peak129881
52.49001669873465	0.40575964489621497	0.2086764202210016	1.944444151699026	0.05184191398735929	0.2164877650919923	ZNF217 KO	peak129882
24.11808976094046	0.5777459093386899	0.25503208154843954	2.2653852245995005	0.023489050240283704	0.13839576743647067	ZNF217 KO	peak129883
53.94379795133392	0.29634256561215194	0.16609958726856608	1.7841258397168456	0.07440321936095474	0.2645025638410104	ZNF217 KO	peak129884
35.25855776586366	-0.030338892262910408	0.21578619734549143	-0.14059700127314145	0.8881883173432691	0.9505516382135094	ZNF217 KO	peak129886
95.94562736628774	-0.07540213941882817	0.14478857559475164	-0.5207740949801939	0.6025241511125732	0.79206792527821	ZNF217 KO	peak129887
46.83565218204112	-0.00865425711211073	0.18323962353501513	-0.047229179721912026	0.9623305714099575	0.9841155954806797	ZNF217 KO	peak129888
33.21143318840019	0.01963758513164398	0.21863799891478045	0.08981780490635671	0.9284319991076494	0.9688752302088951	ZNF217 KO	peak129889
33.47275359933914	0.48621643174472934	0.19149812633206117	2.5390140418482288	0.011116536143568652	0.08830133706329538	ZNF217 KO	peak129890
31.44956049631642	0.34208183243492857	0.22144014065064516	1.544804981742735	0.12239344194714026	0.34629418710040405	ZNF217 KO	peak129892
33.541736633551324	0.030194586224405646	0.19655939234385816	0.15361558592724825	0.8779128470196718	0.9458031476079266	ZNF217 KO	peak129893
175.09313818673152	-0.13026006945433993	0.13165647331893007	-0.9893935799023916	0.3224706144368752	0.5764081202553181	ZNF217 KO	peak129894
34.2552057699959	0.005330769153007346	0.25889687959903657	0.020590318281407297	0.9835724637224671	0.9930712900748925	ZNF217 KO	peak129895
33.319021083537535	-0.43300695571121517	0.22200035423371436	-1.9504786702068064	0.051119093243176414	0.21472274124966795	ZNF217 KO	peak129896
28.624690775475727	0.06016973203756251	0.24446905414962838	0.24612412498121483	0.8055861483537088	0.9109293139906104	ZNF217 KO	peak129899
19.16533775507588	0.29156925253956345	0.27178547660106134	1.0727918805151668	0.2833645046259815	0.5390550507874375	ZNF217 KO	peak129902
25.741713263825915	-0.4672718179129419	0.2568288989428417	-1.8193895618301705	0.06885201806641832	0.2535735654126971	ZNF217 KO	peak129903
34.44408509649879	-0.7556722172194581	0.2487850965460059	-3.0374497014121484	0.0023858921908830643	0.03256890745534283	ZNF217 KO	peak129905
25.424496665770917	-0.20423705251080224	0.2689756205911872	-0.7593143648554666	0.447664526490815	0.6824569094371161	ZNF217 KO	peak129906
34.37592440446485	-0.20783601730921908	0.20762365235819943	-1.0010228360237747	0.31681576826360275	0.5708236321953739	ZNF217 KO	peak129907
26.147804795154507	-0.2850165606526959	0.3237348566786787	-0.8804012134398849	0.3786419993923934	0.6258108356284962	ZNF217 KO	peak129908
131.62210316732373	-0.5389808760109164	0.256118647822006	-2.1044187160690084	0.03534193821395722	0.17464099067471814	ZNF217 KO	peak129909
76.58802292704776	-0.39587123689073966	0.14879246096497184	-2.66055977785013	0.007801087817074007	0.07082846958977082	ZNF217 KO	peak129912
59.16660787067556	0.09361598385693987	0.147925439753815	0.6328592567494835	0.5268255563091904	0.7415666834687146	ZNF217 KO	peak129913
29.248800552128117	-0.16926902627268384	0.2306124096556614	-0.733997908115299	0.4629500130205773	0.6943386050506969	ZNF217 KO	peak129914
36.47716089023198	-0.18254268823181247	0.20481653160646213	-0.8912497775450714	0.3727951852728199	0.6210858572563334	ZNF217 KO	peak129915
38.32691537618717	0.02402754008964281	0.22884803620419328	0.10499342921257955	0.9163810226311871	0.9632775308563348	ZNF217 KO	peak129916
29.367439015679825	0.014221837070251311	0.22857441631634096	0.062219723884446736	0.9503878555316593	0.9790517027566735	ZNF217 KO	peak129917
26.18610611330137	-0.07067562496312903	0.24803538583318593	-0.28494170186935064	0.7756888062231264	0.8947945303447572	ZNF217 KO	peak129918
24.7550571530513	-0.2840047393640494	0.24462005485084207	-1.1610034980051913	0.24564047691258517	0.5006995584375492	ZNF217 KO	peak129919
71.21074190405871	-0.4799116835176605	0.162671497521919	-2.9501891285718034	0.003175794596627641	0.039297704513841146	ZNF217 KO	peak129920
33.85280655800024	-0.126181103338932	0.1980209866429779	-0.6372107597182632	0.5239875700381063	0.7397227657360688	ZNF217 KO	peak129921
38.93336168613812	0.0990203326765382	0.2042354862451214	0.48483412210596444	0.6277940160093954	0.8086498755341202	ZNF217 KO	peak129922
60.29259382131549	0.30191911714884667	0.14733097784994945	2.0492575394180776	0.040436938271546326	0.1888080474143318	ZNF217 KO	peak129923
127.16063074849585	0.34558054412311573	0.11610384103589955	2.976478134054682	0.0029157987422201094	0.03711760645079268	ZNF217 KO	peak129926
360.6132594640524	0.22541460297593835	0.06516847025797569	3.4589518839956326	5.422817699668161e-4	0.011744771409198313	ZNF217 KO	peak129927
83.389452730773	0.18047369983585548	0.14128579895580004	1.277366169634041	0.2014730026214331	0.45073879298391806	ZNF217 KO	peak129928
79.7944179507794	0.25074943854783566	0.167677753370304	1.4954246076644047	0.13480366235418859	0.36485711905190116	ZNF217 KO	peak129929
25.7778963827266	0.2536920426299178	0.285571658326688	0.888365617640177	0.37434411372276577	0.6223371073485465	ZNF217 KO	peak129930
59.33868611914524	0.3796835761786266	0.18252115769219585	2.080216786806305	0.03750565319988721	0.1804340206119651	ZNF217 KO	peak129933
126.98158355250034	0.12646123268147677	0.15812533562645223	0.7997531336801256	0.42385384146506133	0.6635263710102821	ZNF217 KO	peak129935
66.2655348411197	0.5761913527839051	0.22461515909916618	2.5652380502489605	0.010310504049735804	0.08415666774152768	ZNF217 KO	peak129936
67.84529089533575	0.7929354844204068	0.25740152943357286	3.080539133412718	0.002066261998468348	0.029665468335589428	ZNF217 KO	peak129937
154.89727387548552	-0.08116310179265895	0.1399696854128823	-0.5798620004984951	0.5620076828495635	0.7652441052782577	ZNF217 KO	peak129938
132.4266705687097	-0.020397985836712734	0.12084725267491335	-0.16879147341135334	0.8659606653267263	0.9403454327199684	ZNF217 KO	peak129939
27.696609784619078	0.31031916545087046	0.26607539917554307	1.1662828146172868	0.2435001190924463	0.49855050388742683	ZNF217 KO	peak129940
31.108511616753862	0.6946864369678705	0.2980611026968403	2.3306846505041627	0.019769994155022962	0.12466664888279352	ZNF217 KO	peak129941
63.398944421487585	0.22481981853250077	0.19929989865827433	1.1280478316649005	0.25929971924308143	0.5147057759137464	ZNF217 KO	peak129942
63.662597170906274	0.15022857683593432	0.1710764517352543	0.8781370861515023	0.379869329126459	0.6269349777431198	ZNF217 KO	peak129943
25.067777064590505	0.008949468291893584	0.2245968044764128	0.03984681933813292	0.9682152494158278	0.9868416411843812	ZNF217 KO	peak129948
177.67136356890111	-0.06282072202774937	0.09673564331941156	-0.6494061534311767	0.5160758876872491	0.7340048882369342	ZNF217 KO	peak129949
72.36245537497756	0.5290740638005156	0.17322022607436227	3.0543434550962174	0.002255536953097769	0.03145364805690832	ZNF217 KO	peak129950
22.605667533016405	0.2632595454340579	0.26868350141852804	0.9798128431562262	0.3271785112981608	0.5805931332817361	ZNF217 KO	peak129951
24.050100151319818	-0.47458876223527185	0.3066002163951628	-1.5479074601291098	0.12164457825923822	0.3450456639863172	ZNF217 KO	peak129952
35.23667320064209	0.0028670086372844868	0.19475446633156587	0.014721144481500402	0.98825465032895	0.9950007071043279	ZNF217 KO	peak129953
21.670602285482616	-0.24885604060100064	0.2824584339387314	-0.8810359709598209	0.37829835097513986	0.62555832566237	ZNF217 KO	peak129954
40.201719662440496	-0.20637256189831296	0.21966292432646442	-0.9394965606102956	0.34747585728264585	0.5994836947700463	ZNF217 KO	peak129956
30.39775291100172	-0.5127802393500746	0.25302742763731145	-2.0265796642611082	0.04270541799960141	0.19481539032356285	ZNF217 KO	peak129957
104.26064424495894	-0.5975982339040851	0.1542265782159547	-3.874807058659515	1.0670921301822906e-4	0.0035559416752202373	ZNF217 KO	peak129958
26.387918875198512	-0.17887592324804535	0.23032310455995933	-0.7766303931591853	0.43737686463720415	0.6743663441425793	ZNF217 KO	peak129960
44.60501943238337	0.15728288173060506	0.21755368960376611	0.7229612240411404	0.46970370737167133	0.699741791944759	ZNF217 KO	peak129961
41.14601577495404	0.4695096576605485	0.2636455424825082	1.7808366993031886	0.07493913214306427	0.2654584008678165	ZNF217 KO	peak129962
86.34008710405067	-0.04832002214605803	0.15571254747482655	-0.3103155328819583	0.7563210202598097	0.8846175206589321	ZNF217 KO	peak129963
23.804095687722437	0.15561369842822767	0.22865537224712698	0.6805599925290315	0.4961499491019775	0.7193390757177514	ZNF217 KO	peak129964
31.056402459691938	-0.43138690554679815	0.2405376504869236	-1.7934277842721746	0.07290454822428122	0.2614427871685043	ZNF217 KO	peak129968
24.796862301600953	-0.04744529555881654	0.27145998357429657	-0.17477823041947954	0.8612538946344899	0.9380691677821816	ZNF217 KO	peak129970
33.98942034131481	-0.4066518861877552	0.2831885801845821	-1.4359755817932343	0.15100928963472116	0.3878829909038679	ZNF217 KO	peak129972
21.943099879568738	0.26467769616379266	0.27616709543379836	0.9583969290332783	0.3378626431980418	0.5907212116942167	ZNF217 KO	peak129973
49.71869141362602	0.050260372672862964	0.2202996883536327	0.22814545516824913	0.8195331636376619	0.9180239707429243	ZNF217 KO	peak129974
24.242420034671728	-0.7006010184713608	0.2971875160073771	-2.3574375797601466	0.018401548699021837	0.11973598022844534	ZNF217 KO	peak129975
24.007847067950305	-0.2740698660518876	0.2909603113480856	-0.9419493152934134	0.34621858999175986	0.5983400739331018	ZNF217 KO	peak129976
20.69424702838713	-0.34806294829358786	0.32304338044647213	-1.0774495605281764	0.2812794730921076	0.5369127372804611	ZNF217 KO	peak129979
25.92863271957487	-0.12872175882000902	0.2663390817618488	-0.4833003026386776	0.6288825252029291	0.8092784162718021	ZNF217 KO	peak129980
115.94992773263262	-0.4104968757504037	0.1292036646169382	-3.177130284713216	0.0014874020080202473	0.023632252264744694	ZNF217 KO	peak129981
31.267215044353645	-0.25386199409024657	0.2281923326624477	-1.1124913406524073	0.26592695127590044	0.5214238711684527	ZNF217 KO	peak129982
59.0356296611098	-0.3790266599323858	0.16321722244248793	-2.3222222156484844	0.020220973366562988	0.12629876112812677	ZNF217 KO	peak129983
88.02575825177847	0.28208896007706713	0.13438697275863812	2.0990796524876334	0.03580987978818098	0.17591503585710255	ZNF217 KO	peak129984
76.99732352684407	0.09314399808564214	0.1560411446741476	0.596919474540832	0.5505611444720617	0.7578656368516979	ZNF217 KO	peak129985
26.790836855291815	-0.1777184624205938	0.2740316513886197	-0.6485326111784119	0.5166405255075404	0.7344641302013675	ZNF217 KO	peak129987
75.59723402838536	-1.1565710321850269	0.2086794082775069	-5.542334252007227	2.984658760680702e-8	6.131559394810067e-6	ZNF217 KO	peak129992
138.5554611312188	-0.9147878894580534	0.15850548756860644	-5.771332611194946	7.864705991290721e-9	2.1111717155173523e-6	ZNF217 KO	peak129993
23.832839085288544	-0.2637281958332995	0.2983674775529831	-0.8839039629795694	0.37674805775015974	0.6241885569428447	ZNF217 KO	peak129996
35.74301698846273	-0.12223141961345088	0.22112118736593384	-0.5527802245886546	0.5804139113707081	0.7774419472863722	ZNF217 KO	peak129997
53.16910833658524	-0.3028831723606803	0.2042704595817606	-1.4827556220357418	0.13813935061749918	0.36970234260232687	ZNF217 KO	peak129998
38.42296228035551	-0.7816702771528252	0.276253818145898	-2.829536555907443	0.004661547428661008	0.05072168140625133	ZNF217 KO	peak130000
92.76790279872012	-0.2902504537235366	0.1393536541616908	-2.082833460447055	0.037266406469206814	0.17987369246380944	ZNF217 KO	peak130001
73.75681652450996	0.17416907506670187	0.16294316578221968	1.068894631024207	0.28511715150329636	0.5407541119722237	ZNF217 KO	peak130002
66.09389958283649	-0.011441985805587897	0.18853366913569244	-0.060689349854814584	0.9516066136316176	0.9795623926147214	ZNF217 KO	peak130004
249.58682968847916	-0.08956174482674828	0.1318593361526044	-0.6792218696072915	0.49699729235875145	0.7200256236296433	ZNF217 KO	peak130005
25.81820468714728	0.3970199128650203	0.3051792824533635	1.3009399251264429	0.1932790186636912	0.44116946955875513	ZNF217 KO	peak130006
130.1274264561294	0.02579441738959294	0.11708531554162756	0.22030446149690056	0.8256340457456566	0.9211426669196945	ZNF217 KO	peak130007
545.8894950618103	-0.09687525394066873	0.10323800108864535	-0.9383681679141265	0.34805523878257383	0.6000042236419374	ZNF217 KO	peak130008
147.6354530057324	0.13965276580169195	0.14353967785501698	0.972920992220346	0.33059257084370436	0.5838429105180818	ZNF217 KO	peak130009
126.34350964394679	-0.002683290515009977	0.1857873360550579	-0.014442806339689302	0.9884767084244606	0.9950693928950448	ZNF217 KO	peak130010
32.98801801160772	-0.39203927907846703	0.21530467127234393	-1.8208582134410236	0.06862841256175277	0.253085126760142	ZNF217 KO	peak130011
27.198147801772883	-0.05758891391407661	0.24148838169291686	-0.23847488442449472	0.8115127928274553	0.9136901819170916	ZNF217 KO	peak130012
39.65485217264319	-0.27398761972504987	0.18437237085344257	-1.4860557384861226	0.13726437841568817	0.368508288211025	ZNF217 KO	peak130013
29.116859854353805	-0.020283287874804153	0.23933597101774387	-0.084748179676261	0.9324615918727974	0.970390353340211	ZNF217 KO	peak130017
25.839920311298375	-0.37224367658941115	0.23419208973369543	-1.5894801443238198	0.11195203331874147	0.3300825997651976	ZNF217 KO	peak130021
72.19303064754092	-0.009411973974209276	0.15408340869933979	-0.06108363031203894	0.9512926059231066	0.979366889102443	ZNF217 KO	peak130022
48.00525861976016	0.0529616991690621	0.18250577930660988	0.29019190170458325	0.7716694312919032	0.8925689534023032	ZNF217 KO	peak130023
30.966987833631038	0.6416330781802428	0.23788435423425966	2.697247913784134	0.006991519789636633	0.06593775630286429	ZNF217 KO	peak130024
32.044194573422494	0.34134353055550404	0.22291189036929548	1.531293507896794	0.12569686934223465	0.35137727812773806	ZNF217 KO	peak130025
29.18576670385517	-0.134541132440579	0.2545207350156566	-0.5286057830702982	0.5970789477259734	0.788656816383839	ZNF217 KO	peak130027
123.45937182055084	-0.27625125201555795	0.11285452507679575	-2.447852683156243	0.01437104006888826	0.10335253653135097	ZNF217 KO	peak130030
64.49720958240388	0.24394221794198143	0.16327358473189907	1.4940703258432346	0.13515723901303	0.3653526873336811	ZNF217 KO	peak130031
32.99154882629599	-0.04163005773599842	0.23720432424019103	-0.17550294611764408	0.8606844560415539	0.9378019412437179	ZNF217 KO	peak130034
158.5648410154844	-0.4798385102918951	0.13509187935434225	-3.551941927118299	3.823992474935783e-4	0.0090940167988563109	ZNF217 KO	peak130035
37.48596277399658	0.3832906403309324	0.21787311379428534	1.7592379052921299	0.07853710849114824	0.27232402602049066	ZNF217 KO	peak130039
69.63481127432117	-0.03228773829304378	0.1546848119415057	-0.20873244042377886	0.8346571141106752	0.9254129750645383	ZNF217 KO	peak130041
28.9317255639627	0.30994410456464766	0.22362646318672624	1.3859902810601037	0.16574987120995202	0.40752512896836546	ZNF217 KO	peak130043
95.22063798856331	-0.05100579966764823	0.16014570578507892	-0.31849620579960963	0.7501085722658702	0.8810324962031701	ZNF217 KO	peak130044
330.9625631831922	0.15476922550709296	0.0704040146846231	2.198301136666515	0.02792765346579793	0.15286610602993914	ZNF217 KO	peak130045
319.13319274727877	0.06698872818037481	0.11275848928445749	0.5940903306302852	0.5524516977925801	0.7591081222412674	ZNF217 KO	peak130046
303.9098748658214	0.02670657116417595	0.09963710059172728	0.26803842148728035	0.7886697443557529	0.9019869376283183	ZNF217 KO	peak130047
42.86044381349601	0.1370045577400354	0.21671787616807298	0.6321793114739789	0.5272697144318483	0.7418296620194668	ZNF217 KO	peak130048
88.39456759333501	-0.05658431077646174	0.16068470176676658	-0.3521449780489602	0.724729538376049	0.8667197898994116	ZNF217 KO	peak130051
108.76573665112355	0.2232438237994909	0.14502011669025794	1.5393990081824822	0.12370691603318765	0.34837127267286994	ZNF217 KO	peak130052
265.8268248501133	0.0842199008440196	0.09134490688367791	0.9219988690915022	0.35652916555818454	0.6072584690683854	ZNF217 KO	peak130053
514.524896610715	-0.053139042053644406	0.07413849844235984	-0.716753686277558	0.4735260933062033	0.7027026104178287	ZNF217 KO	peak130054
105.69857786766696	-0.06417084794869554	0.10682253077226478	-0.6007239061345732	0.5480238936324854	0.756151302523121	ZNF217 KO	peak130055
16.40414043050117	-0.5356461469256604	0.41655447067987006	-1.2858970065821584	0.1984790085468682	0.44714967941014455	ZNF217 KO	peak130058
39.09221130642641	-0.12585007762319217	0.2407288707221572	-0.52278763758438	0.6011220434909952	0.7912416691279222	ZNF217 KO	peak130059
87.84671155900277	-0.05388510363975176	0.14339133236124285	-0.37579052201007607	0.7070726345777227	0.8565482651676918	ZNF217 KO	peak130060
108.4599594074104	0.012576766670472354	0.1461255309809859	0.08606823589307513	0.9314121739843451	0.9699259328282073	ZNF217 KO	peak130061
22.287250731990973	-0.5956734076491194	0.3177185873915211	-1.8748459526388288	0.060813919279920796	0.2365108819769837	ZNF217 KO	peak130063
44.93279249235251	0.043861537373832034	0.18354692878126433	0.2389663377375412	0.8111316852010846	0.9135052146841166	ZNF217 KO	peak130067
49.91640644014712	0.35447900063890964	0.1500022186429049	2.363158384228849	0.018119923722734584	0.11869416497628418	ZNF217 KO	peak130070
40.399149890532115	0.4138750397121201	0.21007236182668654	1.9701546463002801	0.048820649622126434	0.20941653451077963	ZNF217 KO	peak130071
27.60678169011264	-0.11627838641922571	0.2655958647369398	-0.43780194595421873	0.6615298602121371	0.8292896430335908	ZNF217 KO	peak130072
21.586324581160042	0.19530323888331644	0.2924405137007533	0.6678392005670087	0.5042362407497387	0.7256881313126475	ZNF217 KO	peak130073
93.54434746106452	-0.14278057128475014	0.11748449726090256	-1.2153141445349303	0.22424629919367348	0.47675004071725213	ZNF217 KO	peak130077
600.5420460760998	-0.1745054953653825	0.07932071111890579	-2.199999128900772	0.027806956830837344	0.15246097928655414	ZNF217 KO	peak130078
96.17982874242848	-0.19149692115775507	0.10993053242406738	-1.7419812033570226	0.08151173338525304	0.2779813470654658	ZNF217 KO	peak130079
28.86535559879345	-0.1944437743068056	0.23650498476305812	-0.822155078471638	0.41098864156871073	0.6532174768032731	ZNF217 KO	peak130080
62.83020582027963	0.29873852877989016	0.27807488540514647	1.0743096354949042	0.28268392788854285	0.5383126134827508	ZNF217 KO	peak130081
47.806854514705655	0.6922596286518858	0.1989368225544155	3.4797963482227177	5.017950609758274e-4	0.01111086421748659	ZNF217 KO	peak130086
224.19933466635607	-0.005770341384172767	0.09143035444284522	-0.0631118780993014	0.9496774158010152	0.9786687492104523	ZNF217 KO	peak130087
425.9739771512429	0.06462336213823247	0.06942025703634092	0.9309006462537683	0.35190496020471185	0.6034167291659347	ZNF217 KO	peak130088
161.27522143137367	0.1394168565747446	0.10857525457277437	1.2840573768242756	0.19912188023947533	0.4478677156625599	ZNF217 KO	peak130089
53.370666726830876	0.20622283067668465	0.16932391443762487	1.2179191070653668	0.2232547145175009	0.4755602125489251	ZNF217 KO	peak130090
26.482557665440837	0.599639410253194	0.26415866291455037	2.269997143524172	0.02320775635795044	0.13741853632568168	ZNF217 KO	peak130094
75.91087956434423	-0.034370563809565484	0.1364166424984667	-0.2519528642551938	0.8010774975028743	0.9083068041276442	ZNF217 KO	peak130096
65.06798075933341	0.34904698969652287	0.15941699063585346	2.1895218841122754	0.028558929731149044	0.15499631014947715	ZNF217 KO	peak130100
35.95001635807302	0.17930896552864528	0.21489188885056804	0.834414767759492	0.40404729829582925	0.647671485947507	ZNF217 KO	peak130101
33.027731841268235	-0.014201936099610058	0.23186390387705447	-0.06125117304649807	0.9511591760065343	0.979366889102443	ZNF217 KO	peak130104
54.44419261201112	-0.044214679960779144	0.20522383129853206	-0.21544612865384805	0.8294195088468856	0.9230771694091665	ZNF217 KO	peak130107
177.78812406033646	0.46638002336572393	0.13614716101088892	3.4255581967546376	6.135374785609489e-4	0.012788821670775916	ZNF217 KO	peak130109
279.155080811753	0.15115939309133564	0.10051794189499368	1.5038050943108712	0.1326315591071157	0.3614954499358397	ZNF217 KO	peak130110
28.068658380557856	0.24055845443589097	0.23137123642755258	1.039707692927574	0.29847572541908174	0.5533629613574396	ZNF217 KO	peak130111
25.825535822729687	0.09910391008557183	0.24486570599472554	0.40472760235239535	0.6856777504622333	0.8435924684117987	ZNF217 KO	peak130113
40.51664670543461	-0.10316938940022267	0.1881860784493185	-0.548230720626913	0.5835334905560654	0.7797370263397011	ZNF217 KO	peak130116
67.47296604441	-0.06303622390753803	0.15389226240034776	-0.40961269218039376	0.6820900849088127	0.8415071003919282	ZNF217 KO	peak130120
43.913748572252835	0.4215564994164209	0.2522612681136144	1.6711106804813125	0.09469981814555166	0.3013038034820619	ZNF217 KO	peak130123
512.082884658688	-0.15748711402518795	0.07661519857613852	-2.055559692489483	0.039824976380290554	0.1869201537361226	ZNF217 KO	peak130124
37.707624385389494	0.4717446581627042	0.2659170783438205	1.7740291864697635	0.07605832270811595	0.26768863690153055	ZNF217 KO	peak130125
28.27660159077508	0.1586870965281574	0.21772896989277216	0.7288285826470778	0.4661065251814562	0.6968557859271967	ZNF217 KO	peak130132
57.941826379937424	-0.23109155775132342	0.17747073655936768	-1.302138945448161	0.1928688918793911	0.4407462309659592	ZNF217 KO	peak130133
31.480899644231357	-0.03559790088342389	0.19157881313091304	-0.18581334909460212	0.8525911357773486	0.9340794389400469	ZNF217 KO	peak130135
107.8503848348194	-0.3419081310238403	0.12551920863551344	-2.723950658553654	0.006450614279295554	0.062488219670528124	ZNF217 KO	peak130136
19.946641804048138	-0.06028659071116942	0.34899690326029664	-0.17274248037153825	0.8628538511870896	0.9388378707200661	ZNF217 KO	peak130140
287.4749168149946	-0.12486206418234037	0.09656166925613187	-1.2930810449345185	0.19598303021729563	0.444282215089891	ZNF217 KO	peak130142
22.728700122432894	0.2060268177686839	0.22179288386403143	0.928915365449629	0.35293294928289787	0.6042384888618734	ZNF217 KO	peak130143
66.67892581574141	0.4816921509572963	0.27117752262161965	1.7762982208131337	0.07568377632750647	0.2669112112824794	ZNF217 KO	peak130145
518.8389275886194	-0.14993764740040041	0.08521895938319131	-1.7594400176397167	0.0785027999073552	0.2722873160980512	ZNF217 KO	peak130146
189.48263864130723	-0.24332261673516964	0.11120746679533619	-2.188006109184874	0.02866915731627473	0.1553310396149814	ZNF217 KO	peak130147
78.4178931037831	0.08786524691130321	0.13825105590351366	0.6355484689579872	0.5250707657876879	0.7405249679932456	ZNF217 KO	peak130148
30.200503651228036	0.6932851817455603	0.3600333316484433	1.9256138829460456	0.0541526039327216	0.22197503383656608	ZNF217 KO	peak130150
88.30232998030492	-0.19720528266058637	0.12034447631177923	-1.6386733209896736	0.1012813131775071	0.31221371010330723	ZNF217 KO	peak130151
577.9292079517265	-0.23771956672395944	0.09079889434019188	-2.6180887823733503	0.008842379570034524	0.07646485306653956	ZNF217 KO	peak130152
172.26250662819584	-0.08734279434758253	0.08921309628614511	-0.9790355674623857	0.3275624058326585	0.5810033766907988	ZNF217 KO	peak130153
25.384018148360752	-0.4559194965399371	0.25978230893732807	-1.7550059448040656	0.07925829090925879	0.2736893318550293	ZNF217 KO	peak130155
23.24913837830602	-0.03904093155410566	0.27402487363254724	-0.14247221807483604	0.8867070222602779	0.9499154647237064	ZNF217 KO	peak130161
51.673750893231876	-0.022649597023872304	0.1939821596312775	-0.11676123756393268	0.9070492615259108	0.9590657465246007	ZNF217 KO	peak130162
39.78012318083596	-0.279092345066081	0.23408494154917212	-1.1922695377970505	0.23315557489002486	0.48705060496970703	ZNF217 KO	peak130163
39.77164294781588	-0.5452103541696823	0.27615254008835954	-1.9743086701112122	0.04834665564994905	0.208355886183654	ZNF217 KO	peak130166
28.331155537414723	-0.17816129567005076	0.23773981399734184	-0.7493961262712302	0.45361848507248254	0.6871761741672566	ZNF217 KO	peak130169
37.47571043465196	-0.20977108112038312	0.23401087989536107	-0.896415932516399	0.3700306611022868	0.6188873232236998	ZNF217 KO	peak130170
22.132490439981694	-0.4677950985529948	0.35754535056136894	-1.3083517875942918	0.19075401730176703	0.43830555712464947	ZNF217 KO	peak130171
31.192989018540512	-0.2771245701410081	0.22364889147775854	-1.2391054939280466	0.21530643270452327	0.4665988044689491	ZNF217 KO	peak130173
152.17667648446357	-0.2396528253991339	0.09703153120433518	-2.4698448269816304	0.01351716721538204	0.09969441377938955	ZNF217 KO	peak130174
275.0831898006788	-0.35689994974418704	0.10519452711802148	-3.392761577261223	6.919183412983811e-4	0.013888528688340628	ZNF217 KO	peak130175
100.32969814081396	-0.19812740143151955	0.1653495902891645	-1.1982333980086253	0.23082616678126147	0.4843677182280345	ZNF217 KO	peak130176
26.31837820553991	-0.3213736675959904	0.27850229594504494	-1.153935433478096	0.24852664083050846	0.5039004843483783	ZNF217 KO	peak130177
40.84604028821852	-0.08575466045184571	0.2097109906140465	-0.40891829369910876	0.6825996234449601	0.8417826751413189	ZNF217 KO	peak130178
40.767709093859956	-0.31125497222306064	0.203862057998122	-1.5267920636116015	0.12681272571139326	0.35293901230362257	ZNF217 KO	peak130179
38.080307465301175	0.3849860130853923	0.2184692254665049	1.7621979126044793	0.07803586466867456	0.2713989734693114	ZNF217 KO	peak130183
211.36563148515648	0.03659344651528809	0.10851865029106063	0.33720882463189394	0.7359594853956888	0.8731062219453247	ZNF217 KO	peak130184
67.26296806025917	0.14669874118846116	0.24988804149688087	0.58705786923498	0.5571648417562716	0.7622553317982507	ZNF217 KO	peak130185
225.19476083209392	-0.4174408408267766	0.13702769916496108	-3.0463975048157206	0.00231601425634225	0.03190864924548411	ZNF217 KO	peak130189
356.6506798842025	-0.31510570376573843	0.08337658645759247	-3.779306843246809	1.5726553236585563e-4	0.0047488167050678855	ZNF217 KO	peak130190
33.40229687587629	0.06741535245144474	0.22471550217110645	0.30000312306051885	0.7641747734287531	0.8887508697713287	ZNF217 KO	peak130191
30.035861012466647	-0.254538450416501	0.26391469827471453	-0.9644724302226867	0.33480912419948267	0.5877288199638246	ZNF217 KO	peak130193
60.20633293352629	-0.6307611287198572	0.1981344995985253	-3.183499743850525	0.0014550624205985129	0.02324685317679717	ZNF217 KO	peak130195
61.27063769846721	-0.4207000197169634	0.19845004074418016	-2.1199291173705697	0.03401202343348886	0.1706826354185148	ZNF217 KO	peak130196
44.27386942497957	0.2086493511950969	0.17291835898179053	1.2066350410893563	0.22757272572081738	0.48055391953855314	ZNF217 KO	peak130197
39.226864924335445	0.501048873979676	0.184635456212857	2.7137196953224505	0.006653243574465647	0.0637370307641878	ZNF217 KO	peak130198
38.11058556776352	0.3077659194977353	0.19301459051754505	1.594521526442631	0.11081927322335798	0.328265246295624	ZNF217 KO	peak130199
153.66630189669488	0.1067893021925072	0.12137683667203404	0.8798161586716661	0.3789589095940581	0.6260949076251916	ZNF217 KO	peak130202
39.48457280957207	0.05738957412155336	0.19289663153146971	0.2975146515826569	0.7660736237969242	0.8896304239434123	ZNF217 KO	peak130208
27.657114193877884	-0.021987054209441553	0.2654762522710918	-0.08282117146579805	0.9339937345647767	0.971064360625895	ZNF217 KO	peak130211
31.2460897541806	0.4232286044745103	0.2721554289048749	1.555098886608796	0.11992252009792663	0.34243118816389967	ZNF217 KO	peak130212
26.74381822172137	0.2716983015065375	0.24666535697869452	1.1014854490896555	0.2706854339805517	0.5262948212055955	ZNF217 KO	peak130214
32.58646119741068	0.2775886669920751	0.1981204535549369	1.4011105971706368	0.16118100315134276	0.4013477320903155	ZNF217 KO	peak130215
121.69296857956749	0.021713125272980558	0.10957905034327932	0.19815033261339324	0.8429274457378146	0.9296093686448217	ZNF217 KO	peak130216
194.98205182865917	-0.06102797745533381	0.09663143480595857	-0.6315540856645818	0.5276782968919775	0.7420917492003162	ZNF217 KO	peak130217
97.35699695247781	0.12182547343342269	0.13779271606945373	0.8841212867305495	0.37663074333163526	0.6241336033181335	ZNF217 KO	peak130218
28.40656050445783	-0.06902837678391013	0.24206673074893656	-0.2851625936796083	0.7755195769709694	0.8947139346176218	ZNF217 KO	peak130219
20.933705893934174	-0.4608433429604531	0.3224386624442407	-1.4292434395647164	0.15293427628528117	0.3904081915481721	ZNF217 KO	peak130220
24.66557547892229	0.16175217439853876	0.25546486989975775	0.6331679751584198	0.5266239563992533	0.7414828087595762	ZNF217 KO	peak130221
116.98929288950266	0.1117315512299207	0.13442497862055536	0.8311814692216397	0.40587112156687283	0.6492951993472634	ZNF217 KO	peak130229
53.57822214751762	0.014669532196011472	0.1542680439456131	0.0950911920629731	0.9242423940895532	0.9668979475960064	ZNF217 KO	peak130231
81.49295036181822	-0.11005960291558245	0.13858166590100843	-0.7941858845469513	0.42708722472178356	0.6661851360568982	ZNF217 KO	peak130232
28.19741596538633	-0.09397503141151203	0.20332707451751797	-0.462186512221792	0.6439475747364225	0.8188990916149541	ZNF217 KO	peak130233
28.284499892499955	-0.24945497328018984	0.2661591529670686	-0.9372398826015743	0.34863517885964124	0.6004878906317377	ZNF217 KO	peak130235
75.530346632695	-0.21638813241633287	0.22581326680546918	-0.9582613788708183	0.33793097348019824	0.5908059169768991	ZNF217 KO	peak130237
31.121127970211386	0.011955347813161413	0.2990499076663842	0.03997776794667541	0.9681108507291059	0.9867833038904161	ZNF217 KO	peak130239
81.34620349365596	0.1852690963916301	0.12304253252835158	1.505732144686962	0.13213594859809102	0.3607684890633003	ZNF217 KO	peak130240
391.1324251905205	-0.035313160566328335	0.06862485824733448	-0.5145826376654113	0.6068447003054451	0.7948081628615332	ZNF217 KO	peak130241
56.07107774242687	0.30780239728987013	0.16229918254168246	1.8965123081308117	0.05789233402790741	0.23019888105126582	ZNF217 KO	peak130242
36.99972354028619	-0.5548291999191592	0.23680733757535757	-2.342956116140615	0.019131633212910375	0.12232235273951242	ZNF217 KO	peak130243
36.269009151470456	0.18071140173036707	0.20100232619106242	0.8990512953496476	0.3686253388457869	0.6177978139613731	ZNF217 KO	peak130247
500.87343556662194	-0.22121533137945865	0.0913188543328284	-2.422449701057337	0.015416259770630006	0.10787478019936028	ZNF217 KO	peak130248
111.24244063653657	-0.38861608504335055	0.17653141731794642	-2.2013989971168906	0.027707789943852357	0.1521874352291372	ZNF217 KO	peak130250
32.15064306778247	-0.2934017293983461	0.2192143391652247	-1.3384239850168076	0.18075826453853186	0.4261678070406879	ZNF217 KO	peak130253
37.41867636293838	-0.22185464576851088	0.19227315962025077	-1.1538513550548868	0.2485611154586646	0.5039305738845011	ZNF217 KO	peak130255
134.99994490662496	-0.3156895207023578	0.13514149455087446	-2.335992522145117	0.01949163127162533	0.1236755035119626	ZNF217 KO	peak130256
23.95524492987806	-0.06612902032241687	0.22726434409796512	-0.29097842243969047	0.7710678222264233	0.892234853439291	ZNF217 KO	peak130257
75.95873064048176	-0.009585024011218751	0.16652410424933708	-0.057559378892481916	0.9540996069456797	0.9807461962600124	ZNF217 KO	peak130258
34.92591900400172	-6.3814296144917e-4	0.2214852290830989	-0.002881198733165838	0.9977011391947939	0.9991332427009963	ZNF217 KO	peak130259
57.11171072001236	-0.17906523236599575	0.23759358414738496	-0.7536619013033505	0.4510522643729322	0.6852321104792938	ZNF217 KO	peak130260
25.078740697737523	-0.42236698572842557	0.29368408869592794	-1.4381677523079304	0.15038646262507238	0.3869267108736531	ZNF217 KO	peak130262
243.91695496056656	-0.43516657240720336	0.10435573265695348	-4.1700303502991805	3.0455907653580932e-5	0.0013785151272140057	ZNF217 KO	peak130264
24.067882762499213	0.40569064120048326	0.3424500842422702	1.1846708757515527	0.2361476019632544	0.4906862544896417	ZNF217 KO	peak130265
26.92109363366275	-0.27314523106729	0.26790190089938487	-1.0195718289056648	0.30793157118350134	0.5624328436850222	ZNF217 KO	peak130266
21.06697029802165	-0.41493517999440455	0.3057424727339321	-1.3571394784770245	0.17473689655331312	0.4189931095963935	ZNF217 KO	peak130269
303.04838373906773	-0.29133003129335727	0.10907591637571949	-2.6708923561994284	0.007564990234156179	0.06953847229610519	ZNF217 KO	peak130270
29.380112807089017	0.3396924192832848	0.2618977319165414	1.2970422339951158	0.19461665553774202	0.44269438541325873	ZNF217 KO	peak130272
62.06212007807019	0.1828602780297094	0.18160272829092497	1.0069247293287897	0.3139709471749848	0.5682703165277653	ZNF217 KO	peak130273
23.00063586983442	-0.3624383144604817	0.2983296810033839	-1.2148919049605749	0.2244073216499458	0.4769268964848247	ZNF217 KO	peak130274
42.45742014803906	0.06897103929281692	0.19732917453892132	0.34952276800414545	0.7266968809475951	0.8677274514934559	ZNF217 KO	peak130275
43.871477203218916	-0.31135891183291864	0.2256026128929388	-1.3801210360124512	0.1675493813687516	0.4097429243397467	ZNF217 KO	peak130276
40.158631971440414	0.8429094125476936	0.18907195754005385	4.458140823813748	8.267358372478617e-6	5.092266381446849e-4	ZNF217 KO	peak130283
118.1345793395302	0.08783371433514708	0.1257941427876168	0.698233736394549	0.4850310315637348	0.7113785097748478	ZNF217 KO	peak130285
55.59910139763519	0.7722135767416222	0.16516310208417834	4.675460602259999	2.932945823124095e-6	2.2874218146488965e-4	ZNF217 KO	peak130286
100.59603239102759	-0.0655557957638055	0.1151320002209946	-0.5693968283185551	0.5690868687662844	0.7698653503238201	ZNF217 KO	peak130288
55.36679914290852	0.14904223551179377	0.1578170877229947	0.944398592460388	0.34496600048581466	0.5972720204882511	ZNF217 KO	peak130289
24.301177288249303	-0.21307484611114763	0.2480650853029841	-0.8589473438025357	0.39036956763893677	0.6358281262746489	ZNF217 KO	peak130290
25.19547890888318	0.2756901908438638	0.24951902525521422	1.1048864532950187	0.26920879304068385	0.524712343467679	ZNF217 KO	peak130291
39.47695933345443	0.18209217720653992	0.18671890721342949	0.9752208810776674	0.3294507064722552	0.5827610876282268	ZNF217 KO	peak130292
34.640185952822655	0.4174518790102712	0.2162985117435775	1.9299803574476813	0.053609271607727396	0.2207093289242328	ZNF217 KO	peak130293
108.52273008924676	0.10022776078176951	0.1146977669214783	0.8738423028792277	0.3822041392955947	0.6289616546992476	ZNF217 KO	peak130294
426.96281663484837	0.04907167125838775	0.0912207185556071	0.5379443621513925	0.590615460415389	0.7844891787916705	ZNF217 KO	peak130295
107.87926525462143	-0.13963155530282179	0.1250307345400227	-1.1167778531935708	0.26408932041666305	0.5195555718932338	ZNF217 KO	peak130296
95.75253883910884	0.0536926797958532	0.13710485605122885	0.39161763734897237	0.6953407540678012	0.8493051466881127	ZNF217 KO	peak130297
314.5571252057276	-0.09350652971076076	0.09344762634383161	-1.0006303356140094	0.3170055584730144	0.5709488973660597	ZNF217 KO	peak130298
87.72088503333487	-0.06156952670322709	0.11967380353581973	-0.5144778964495653	0.6069179102045994	0.7948289130964676	ZNF217 KO	peak130299
109.85660857554645	0.2600843890865885	0.12414465123757193	2.0950108320726013	0.03617002957847379	0.176913410559981	ZNF217 KO	peak130303
44.72286908062874	-0.31820550951507226	0.20633755568672116	-1.5421599255454899	0.12303473568325954	0.3473566995839934	ZNF217 KO	peak130304
116.99200573128874	0.05142533545762417	0.12496851130275838	0.41150634605094377	0.6807012888996682	0.8406812133778423	ZNF217 KO	peak130306
37.576626167023065	-0.08537725655388193	0.2681247186757268	-0.31842366856574006	0.7501635869581548	0.8810362505091205	ZNF217 KO	peak130313
27.17823910633783	-0.18526832673933755	0.24279408904084943	-0.7630676985227868	0.445423022802355	0.6807172419158616	ZNF217 KO	peak130314
27.290731716031132	-0.11728010385191805	0.2619922400751855	-0.44764724259871763	0.6544078023434445	0.8251117694600636	ZNF217 KO	peak130315
42.13143652524895	0.05885128209795936	0.19083180906499345	0.30839346116514466	0.7577829569096575	0.8854896548565646	ZNF217 KO	peak130319
28.096010775918273	-0.19874866354756596	0.256896198991957	-0.7736535780889015	0.43913567897733896	0.6758578553926853	ZNF217 KO	peak130320
50.14121430512719	-0.166936545222232	0.18479874220873854	-0.9033424320262398	0.366344182993891	0.6156953677242119	ZNF217 KO	peak130322
26.102235266669716	-0.4246129566320417	0.2502430746283449	-1.6968020284384167	0.08973409513585201	0.2930707273787881	ZNF217 KO	peak130323
56.11940307015045	-0.7370286031304031	0.23511522237656596	-3.134754932838679	0.0017199773325834162	0.026075632732958893	ZNF217 KO	peak130326
27.096977669498568	-0.6490773339017407	0.3204997311917845	-2.0252039884343556	0.04284642230798433	0.19513018094819595	ZNF217 KO	peak130328
31.275281287498654	-0.2004746630972473	0.24948400832736606	-0.8035571676168917	0.4216527683795353	0.6615283043512478	ZNF217 KO	peak130330
88.54442313442208	0.17479808515050402	0.13655072575998786	1.280096346450349	0.2005112534468064	0.4495720378172775	ZNF217 KO	peak130333
44.215931465699555	-0.1608166001786552	0.22915841323628955	-0.701770438656486	0.4828223369934323	0.7097683336303621	ZNF217 KO	peak130335
39.113411038115814	-0.06634634353892892	0.2696655755075051	-0.2460319357191457	0.8056575110383626	0.9109622055322245	ZNF217 KO	peak130336
24.66175262995471	0.8627153194901753	0.27450268002325184	3.1428302245249435	0.0016732285814087759	0.02561943091064083	ZNF217 KO	peak130337
24.02909958375727	0.6795005496821668	0.20591590896684286	3.2998934035329044	9.672155888925161e-4	0.017529352299656294	ZNF217 KO	peak130338
110.23069431007889	0.2780840457837187	0.14075633114219532	1.9756414757840748	0.048195397629932246	0.2080165790825901	ZNF217 KO	peak130339
29.306531861941558	0.3751828807790129	0.20370284679439102	1.841814617140361	0.06550227120737148	0.24668873851137949	ZNF217 KO	peak130341
177.52798912111675	-0.04069048091942858	0.09863633737958769	-0.4125303311175997	0.6799507539056691	0.840195436915016	ZNF217 KO	peak130342
105.62587404006975	0.23466190511409066	0.12306171627435152	1.9068635820984305	0.05653825517630071	0.22727697004959438	ZNF217 KO	peak130343
34.010641713628985	-0.33484486395754265	0.22814019380631545	-1.467715348053997	0.14218155992788753	0.3758183142164274	ZNF217 KO	peak130345
208.37804557737945	-0.14243579844103693	0.09950187061453156	-1.4314886500257933	0.15229021756767241	0.38960641885370095	ZNF217 KO	peak130351
47.6798977956723	0.16007418017461264	0.20448673676530948	0.7828095978583228	0.43373893055141094	0.6713470145447054	ZNF217 KO	peak130352
40.095689176602164	0.2343662535137539	0.18713941788214666	1.2523617747990907	0.21043806838402684	0.4607882998425672	ZNF217 KO	peak130353
188.7301901098184	0.0015584261970770974	0.11260048401515081	0.013840315258923801	0.988957378683034	0.9952638922878496	ZNF217 KO	peak130358
275.80870832659906	-0.25985877915162464	0.09164496405839899	-2.83549436481894	0.00457548222612927	0.05012189153876191	ZNF217 KO	peak130359
132.7879701541158	0.025215731392646778	0.09957972865944777	0.2532215314512649	0.8000970289086153	0.9078178720464131	ZNF217 KO	peak130360
54.26825744687914	0.11105898365399806	0.19427043601462815	0.5716720769887784	0.5675441549667359	0.7687937545060928	ZNF217 KO	peak130361
27.216543481035664	-0.5317149748847918	0.24219669866893226	-2.1953848991625313	0.028135999415714076	0.15365930097489514	ZNF217 KO	peak130362
60.76795670858512	-0.08165288407711677	0.16224046512928947	-0.503283099022476	0.6147652473118488	0.7998733721373807	ZNF217 KO	peak130364
33.90390129672819	-0.39751419606438265	0.23038520928277126	-1.725432797104956	0.084449505030167	0.2832988406188147	ZNF217 KO	peak130365
48.4983283378816	-0.20325703348829618	0.20001951245879807	-1.0161860260016633	0.30954080951661117	0.563859388335264	ZNF217 KO	peak130366
31.233449951312913	0.1383079976244165	0.20856850975843655	0.6631298165988933	0.5072474159184763	0.7278804927958676	ZNF217 KO	peak130367
24.797277793535926	0.8595296378369648	0.25216197119245354	3.4086410166145145	6.528733183089356e-4	0.013342341049298143	ZNF217 KO	peak130370
90.49673448388923	0.48370477614865437	0.1267286183375992	3.8168551231268624	1.3516348140669328e-4	0.004257589242548922	ZNF217 KO	peak130371
20.71059282185439	0.2586076938535691	0.2905566793197854	0.8900421578983788	0.37344324961297665	0.6215229266072871	ZNF217 KO	peak130376
51.34299117530118	0.044395010982848426	0.17075509546997483	0.25999230570928844	0.794869708722346	0.9052886804377439	ZNF217 KO	peak130378
29.651051994201055	-0.29542217901440687	0.2142193502431139	-1.3790639299350749	0.16787504378691592	0.41018386576563814	ZNF217 KO	peak130380
484.32282295676384	-0.20388302817600895	0.10167415670989097	-2.0052591019540267	0.04493535463577892	0.2003543433263605	ZNF217 KO	peak130381
617.8091644517102	-0.12784211725984893	0.12655677419754227	-1.0101562565137792	0.31242043311108925	0.566895840162652	ZNF217 KO	peak130382
973.11518157949	-0.22868677570824927	0.11868754477272787	-1.9267967514717443	0.054004964495726386	0.22168970106263422	ZNF217 KO	peak130383
324.0589332870603	-0.08059855565990715	0.07771188978624653	-1.037145742840647	0.2996679397565374	0.5544060933845804	ZNF217 KO	peak130384
94.69268808198163	0.2790962840255993	0.14865834894566476	1.8774343049350704	0.06045859343818218	0.23579922274449486	ZNF217 KO	peak130385
37.585022704806114	0.2873518796728782	0.24081937694099986	1.193225741727912	0.2327809757836431	0.486643181276524	ZNF217 KO	peak130386
27.99140833329094	-0.40074930619059385	0.252656110998077	-1.5861453127236809	0.11270634992657133	0.3311910838174643	ZNF217 KO	peak130389
27.8461820547613	-0.3027303927183874	0.24712833730497064	-1.224992633462348	0.22057799605442568	0.4723501603980209	ZNF217 KO	peak130390
31.630767455917077	-0.08818915137942637	0.2348778601527929	-0.37546813191357203	0.7073123427513155	0.8566463243313351	ZNF217 KO	peak130392
54.39462414637629	0.3156573543155093	0.15914048344957757	1.9835138581536538	0.047310060663657096	0.20583401227515324	ZNF217 KO	peak130393
34.43232156354004	0.212988395010915	0.20416673633426433	1.0432081093866719	0.2968519184709773	0.5518043133706569	ZNF217 KO	peak130394
43.10697681067992	-0.2468513294574943	0.17705279523748543	-1.3942244127034895	0.16324984810334353	0.40418129290764726	ZNF217 KO	peak130395
27.047131180520374	-0.11162080615594888	0.23203539417588392	-0.4810507748285151	0.6304804123004657	0.8102883018265514	ZNF217 KO	peak130400
145.14068986575523	0.07585771142267751	0.13168490428720994	0.5760547257355244	0.5645781919125452	0.7668810240577829	ZNF217 KO	peak130402
55.98545617319982	0.21894005661116905	0.1510957382647734	1.449015433032984	0.14733327271016505	0.3826250468022491	ZNF217 KO	peak130403
107.48186854100777	0.26985187201788313	0.11571844745149741	2.331969344222231	0.019702303929836115	0.12444541011688212	ZNF217 KO	peak130404
29.67606611293287	0.2404846403473393	0.2116176705628844	1.1364109608978838	0.25578461059956825	0.5112037464271542	ZNF217 KO	peak130405
35.11418745824554	0.26816097563403557	0.18553104783262267	1.4453698115043134	0.1483540382517414	0.38415381901486245	ZNF217 KO	peak130408
222.38787838110642	0.0711295915240992	0.0963902060655927	0.7379338049728427	0.4605546752452548	0.6924390993847128	ZNF217 KO	peak130409
224.40682073441613	-0.004906505618457222	0.10614319056610014	-0.04622534514262336	0.9631306415604548	0.9845143481288839	ZNF217 KO	peak130410
61.71834603171165	0.0645776137449656	0.16858469120120576	0.3830574015044595	0.7016772037016101	0.8531421964206684	ZNF217 KO	peak130411
315.8404877797481	-0.0841471237154475	0.07421274828862147	-1.1338634622206707	0.2568518255954668	0.5122502512008175	ZNF217 KO	peak130414
463.15163432148915	-0.10737726772614584	0.07421718303611448	-1.446797942652923	0.14795352316732685	0.3835558305075764	ZNF217 KO	peak130415
27.852981766872077	0.22568934241645958	0.2695047030027755	0.8374226494078484	0.4023550389116059	0.6463727545778668	ZNF217 KO	peak130416
76.68427976504013	-0.1390860228236683	0.141020216147794	-0.98628428336758045	0.3239936299598092	0.5777565402940604	ZNF217 KO	peak130418
776.9182824925975	-0.03958462338573755	0.08410885868033476	-0.4706356025610025	0.6379009787541591	0.8149507751444933	ZNF217 KO	peak130422
126.12957589324073	0.12043906569040669	0.10646313441254111	1.1312748432120108	0.25793942927361807	0.5133397754738817	ZNF217 KO	peak130423
307.6120403283711	0.3492294511983207	0.11028693707693003	3.1665531789564314	0.0015425713834534699	0.024249084495115904	ZNF217 KO	peak130424
44.60139441814466	-0.011141498121408487	0.17029797956072062	-0.0654235484774846	0.947836775268047	0.9779129450430815	ZNF217 KO	peak130429
71.57967133763829	0.01059586470228009	0.15198364156660524	0.06971713924644031	0.9444187998287279	0.9762065207647262	ZNF217 KO	peak130430
104.43719678686777	0.018686197401334148	0.11232160470261872	0.16636334079100357	0.8678710217006229	0.9414116011179734	ZNF217 KO	peak130431
21.964172405680277	-0.5418773538403913	0.3445723003196665	-1.572608573984853	0.11580948113829657	0.33621120983447905	ZNF217 KO	peak130433
49.28064380444861	0.008219301482612077	0.15535760209923774	0.05290569223231082	0.9578070490047266	0.9823055916002578	ZNF217 KO	peak130434
266.78949694520145	-0.04813532156820009	0.08554394699295247	-0.5626969909649565	0.5736412335891775	0.7729263469686232	ZNF217 KO	peak130435
77.0563702664813	0.06781478760656882	0.12388041645644389	0.547421372533183	0.5840892752847565	0.7801271617931615	ZNF217 KO	peak130436
122.79254464724531	0.19201287376048423	0.12003491363973455	1.599641870337658	0.10967805424607799	0.3263755253878993	ZNF217 KO	peak130437
336.3801557358672	0.019702298468722255	0.10049341496038244	0.19605561694255788	0.8445666345725094	0.9302187385349929	ZNF217 KO	peak130438
132.18143742959606	-0.013854524172005203	0.1399098286322396	-0.09902466686899142	0.9211186850274726	0.9655566683444782	ZNF217 KO	peak130439
73.53115529459268	0.21452802535440899	0.1695367947589498	1.2653773811132176	0.2057360794774449	0.45564028952198293	ZNF217 KO	peak130440
48.2940939019948	0.18460502823812477	0.1580318259368894	1.1681509540479997	0.24274588006505174	0.4977583245793225	ZNF217 KO	peak130441
30.978843428208357	0.7068345646697726	0.23566511997070097	2.9993176960495878	0.002705849991964347	0.03537081286685312	ZNF217 KO	peak130445
185.42938829093433	0.07651708357205682	0.10495859657698005	0.7290215958245659	0.46598845240104414	0.6967775767472334	ZNF217 KO	peak130446
243.8290559432965	-0.060861388154148134	0.08404761414968512	-0.7241298729284174	0.4689860063319104	0.6992038714074813	ZNF217 KO	peak130447
174.70002328656457	-0.08132145373855355	0.0859638226705247	-0.9459962483315331	0.34415049976360046	0.5964629188231356	ZNF217 KO	peak130448
91.14530294489573	0.04729378529248218	0.11707404905002156	0.40396471870786016	0.6862386637019355	0.843854034985453	ZNF217 KO	peak130449
89.65905232474968	0.007762394335555063	0.13147254057250596	0.05904194367700813	0.952918700139718	0.9801972124927216	ZNF217 KO	peak130450
80.79133751810558	0.35285177972913323	0.15835493190781344	2.228233598272433	0.025864941680092807	0.14617360920343844	ZNF217 KO	peak130451
79.61803244399631	0.19202127327197765	0.1951733189467448	0.9838500175547703	0.3251892622892387	0.5788119977412648	ZNF217 KO	peak130454
40.35164152926596	0.44400854806461443	0.18886784525280184	2.3508953970979216	0.018728297913672066	0.12085536410439537	ZNF217 KO	peak130455
60.0148420019459	0.053498660918884264	0.1475993547587637	0.36245863680313806	0.7170093281143578	0.8621550419222925	ZNF217 KO	peak130456
713.5652948381235	-0.2816623454989921	0.0817595297177913	-3.4450093643053443	5.710396083308753e-4	0.01220258392152569	ZNF217 KO	peak130457
223.4967171883104	0.015127771186906844	0.09167851646372603	0.16500890034463386	0.8689369766271852	0.941853011080155	ZNF217 KO	peak130458
33.57736348707299	0.36364961173661414	0.23633953669690225	1.53867447156327	0.12388378761425423	0.3487417527496711	ZNF217 KO	peak130459
40.56620817280827	0.36820270243181086	0.2041359455627922	1.8037132138423497	0.07127627697751147	0.25826293074006934	ZNF217 KO	peak130460
28.781946539220428	0.4418848237519209	0.20796890256974557	2.1247639348566936	0.03360631557883956	0.16947342904924784	ZNF217 KO	peak130461
280.0554725646834	-0.02618396710773631	0.12395903107210926	-0.21123081457860549	0.8327071666303548	0.9244583218008955	ZNF217 KO	peak130462
38.37463369620407	0.5574747862538281	0.2273692223653252	2.4518480577732116	0.014212466097551167	0.10274165861306943	ZNF217 KO	peak130463
78.84885951261371	0.15281985174950288	0.14339290279064176	1.0657420888718931	0.2865402458584097	0.5422291871335726	ZNF217 KO	peak130465
39.90698825763495	-0.12472333920370339	0.20542405560617852	-0.6071506028622682	0.543750970666218	0.7529825442425437	ZNF217 KO	peak130466
33.70352503226967	0.09102371998674522	0.19326408879050894	0.47098103199819774	0.637654280290451	0.8147736823643098	ZNF217 KO	peak130467
20.2045648177876	0.09442977682726122	0.33527774032727914	0.28164642464806705	0.7782146388621967	0.8963728491582525	ZNF217 KO	peak130469
101.0900804208613	0.075607221652486	0.13953712714772742	0.5418430434821904	0.5879266362922004	0.7826933017761526	ZNF217 KO	peak130470
383.00847006705925	-0.2586023548761457	0.07566896167091704	-3.4175486112892988	6.31878088176114e-4	0.013043788939295675	ZNF217 KO	peak130471
44.85067636059985	0.18191858909259853	0.273605642876281	0.6648934107505177	0.5061186705509216	0.7270603154039208	ZNF217 KO	peak130472
83.04832145915938	0.09794474657935837	0.21492047739935313	0.45572552119993176	0.6485873673817438	0.8215703268042249	ZNF217 KO	peak130473
21.622899738574286	0.0014996734666128362	0.3012496299313614	0.0049781752991847035	0.9960280071936232	0.9984296964634052	ZNF217 KO	peak130475
53.86789565668178	0.008854897127607302	0.14933410811834422	0.05929587847800971	0.9527164438387601	0.9800979821754661	ZNF217 KO	peak130479
260.51697889143685	-0.0848439058680039	0.083168170850962	-1.020148754023277	0.3076579174337811	0.5622283078661965	ZNF217 KO	peak130480
1134.1397851547608	-0.15301055010103218	0.07554886400840728	-2.025319005246786	0.0428346182319732	0.19512056088996546	ZNF217 KO	peak130481
290.0489601046157	0.03418921964435925	0.08304075304639642	0.4117161561053896	0.6805474817790982	0.8405906909002562	ZNF217 KO	peak130482
60.361359951852194	-0.0501262520643346	0.25626433638258084	-0.19560369878975425	0.8449203649923988	0.9303729508771634	ZNF217 KO	peak130483
28.91382468286572	-0.056701523475687424	0.28789008530436533	-0.19695545755158955	0.8438623946843095	0.9298852892360577	ZNF217 KO	peak130484
50.897624707153746	-0.36104436676118673	0.19114615146610855	-1.8888393200278595	0.0589133623066438	0.2324486599617281	ZNF217 KO	peak130486
31.24457907179171	0.3282810471514796	0.19674008729814205	1.6686027319587338	0.09519613710460512	0.3021462187742645	ZNF217 KO	peak130487
80.34462956136942	-0.05386213250763129	0.14696446660649412	-0.3664976558711316	0.7139937614651322	0.8604378795268605	ZNF217 KO	peak130491
26.221048715467074	0.3380669613420422	0.2437374121558868	1.3870130085972407	0.1654377961688113	0.4071331486862844	ZNF217 KO	peak130494
255.78700807002775	-0.3691088461353321	0.12881934210262835	-2.8653216210440577	0.004165859005321161	0.047116782545798916	ZNF217 KO	peak130495
34.6983640986289	0.1404825471256036	0.2247583329026014	0.6250382146520078	0.5319459772824942	0.7450312695819645	ZNF217 KO	peak130496
206.19890124196735	-0.16867557854255372	0.12724517753653133	-1.325595058359897	0.18497386394834472	0.43110409169204444	ZNF217 KO	peak130497
27.68075050963115	-0.41146751095812645	0.30045298773992224	-1.369490495179567	0.17084600387350773	0.41395290007374963	ZNF217 KO	peak130504
25.758481448874523	-0.524454369259903	0.2767915673147638	-1.89476281502283	0.0581238316190511	0.23070401110689598	ZNF217 KO	peak130505
39.56929714830015	-0.38133319225475387	0.19207442739870847	-1.985340773465807	0.0471065705602355	0.20546197525559187	ZNF217 KO	peak130506
199.24305680471625	-0.20905458064484367	0.12600285982457513	-1.6591256812416446	0.09709046931029164	0.30549845735745285	ZNF217 KO	peak130507
20.890753052018695	-0.353883072043685	0.3403366648663302	-1.039802961525392	0.29843145293643797	0.5533421432199233	ZNF217 KO	peak130508
62.11900623511342	0.020153221161722915	0.14465482184669023	0.13931938738331126	0.8891977703657641	0.9510253142279688	ZNF217 KO	peak130509
27.851196451870667	-0.14112265580553368	0.2242878069787232	-0.6292034226315348	0.5292158884238537	0.7431659475997162	ZNF217 KO	peak130510
44.26430617250401	0.11224936959697547	0.18893075285825395	0.5941296898403353	0.5524253744710275	0.7591021324196553	ZNF217 KO	peak130511
32.01877859385259	-0.10040730986759894	0.2364812059815101	-0.4245889623695912	0.671136340654435	0.8350040023314576	ZNF217 KO	peak130513
83.86442923186378	0.2293880685243132	0.1555713490818909	1.4744878788932148	0.14035027889092572	0.3730488759891226	ZNF217 KO	peak130514
42.35282190893647	0.03573317228215793	0.18549634795868258	0.19263544902844734	0.8472444805532798	0.9315193759325442	ZNF217 KO	peak130515
816.4773019010865	-0.11255565617168499	0.08492000126006084	-1.325431635675465	0.18502803007979	0.4311775515600872	ZNF217 KO	peak130516
27.180556450265147	0.2368489796308298	0.28853159499803194	0.8208771023237346	0.41171627489817214	0.6538968517708559	ZNF217 KO	peak130517
45.9086735586726	0.7688143013323482	0.20423004034407508	3.764452575326793	1.6691434132042523e-4	0.004955355215493198	ZNF217 KO	peak130522
129.02875375487693	0.24041801728904347	0.13668630724278868	1.7589034493557691	0.07859390920958799	0.27245617865835303	ZNF217 KO	peak130523
21.784449615643727	-0.27291110801802454	0.26170926929279975	-1.0428026059432087	0.2970397241723972	0.5519760470874092	ZNF217 KO	peak130525
51.26511316496435	0.2557618979392222	0.21447403635577655	1.192507504800982	0.23306230983620077	0.48694961176121837	ZNF217 KO	peak130526
61.385388936408965	0.30023335157710684	0.1736417581397248	1.7290388832363541	0.08380213620446883	0.2820738793178626	ZNF217 KO	peak130527
28.283514939323904	-0.09875142889185415	0.2462934144765221	-0.4009503425081129	0.6884566843716307	0.8451451822876939	ZNF217 KO	peak130528
28.486556635394418	-0.4175412444477693	0.25714129275171366	-1.6237813848549483	0.10442247432412569	0.317822924735432	ZNF217 KO	peak130529
159.86829865699247	0.25811081682327897	0.17088357252532427	1.5104483889756457	0.1309290493287399	0.3589964588670762	ZNF217 KO	peak130530
115.37037636965474	0.07091053283588299	0.15434443686263055	0.4594304419212381	0.6459250917670114	0.8200009562840875	ZNF217 KO	peak130531
43.61412316912038	-0.42298136530502783	0.21537449175603385	-1.9639343631471518	0.04953770418674796	0.21110497678427878	ZNF217 KO	peak130533
24.72255953752037	0.5733740519416969	0.25863485171714495	2.216924935425042	0.026628221481989588	0.14860439512215495	ZNF217 KO	peak130536
54.0535487482154	0.36209608791473413	0.1635050343346226	2.2145867825310095	0.026788440070289236	0.1491143701819236	ZNF217 KO	peak130537
61.48775853989423	-0.05496852576956978	0.1807814343794534	-0.3040606794511483	0.761081662654878	0.8870679516758335	ZNF217 KO	peak130540
42.2959965565285	-0.21573860282026996	0.1876025021277537	-1.1499772144475777	0.2501532561405499	0.5055458814194247	ZNF217 KO	peak130541
55.57721515107559	0.302522338651202	0.16466333066020045	1.8372174146986473	0.06617780581773205	0.24802861539511625	ZNF217 KO	peak130545
49.228770064810234	0.24775989763331566	0.20090326495961464	1.2332298217409263	0.21749003214831655	0.4689727609992825	ZNF217 KO	peak130546
65.40592293578605	-0.015152518083663481	0.210860745830399	-0.0718603077305392	0.9427130781906717	0.9753161211905415	ZNF217 KO	peak130548
53.26113304459	-0.4047777685910171	0.18282006357274408	-2.214077386697528	0.026823455919105798	0.14922390329460508	ZNF217 KO	peak130549
80.05640382135849	-0.0589513821308579	0.21984669319591185	-0.2681476863439769	0.7885856409958962	0.9019299356689406	ZNF217 KO	peak130550
53.08504208773713	-0.18575354344654282	0.18422149394363133	-1.0083163450155295	0.3133026186939245	0.5677034512350633	ZNF217 KO	peak130552
80.05388822111613	-0.18429580370619839	0.19109546943591074	-0.9644174414506839	0.3348366813114304	0.5877482183118222	ZNF217 KO	peak130553
23.51294385240719	0.2719049540450918	0.24376518335490915	1.1154380223742315	0.26466276358306073	0.5202388916611852	ZNF217 KO	peak130555
27.590205272181556	0.4403247919179107	0.2231677810775177	1.9730661379160424	0.04848802762229988	0.2086779834111983	ZNF217 KO	peak130556
230.13227596249985	-0.43931319131855695	0.13426104193504126	-3.2720823925313143	0.0010675845929244592	0.018844392421875137	ZNF217 KO	peak130557
32.1795957032245	0.10683199685088114	0.2441019791651819	0.4376531366777193	0.661637745812403	0.8293806226281832	ZNF217 KO	peak130559
24.368834745110696	0.23631098630638905	0.2440519760027782	0.9682813889763342	0.33290385692469043	0.586018815632564	ZNF217 KO	peak130560
24.256098018138303	0.04761933728098805	0.34041329165073214	0.1398868330025316	0.888749404735017	0.9508777253429689	ZNF217 KO	peak130562
83.31380076489954	0.07402829601034484	0.19396434395029027	0.38165930140911375	0.7027140916435484	0.853790334704993	ZNF217 KO	peak130564
23.87284767869947	-0.24340860599316244	0.28926685027957855	-0.841467336329435	0.40008617631611465	0.6443856541948997	ZNF217 KO	peak130565
41.77922693716767	0.38222585462583325	0.20418108310633848	1.871994451252706	0.06120737117352812	0.2372945265268883	ZNF217 KO	peak130568
21.554597785145294	-0.2815333048541475	0.3216213042079771	-0.87535651765187	0.3813799511446486	0.6282435844265964	ZNF217 KO	peak130572
53.161607209283105	-0.06837723777475394	0.2880935774505281	-0.2373438463288748	0.8123900492386136	0.914134471965672	ZNF217 KO	peak130573
28.470471144024252	0.5725902825857783	0.23413077599736945	2.4456002426276995	0.014461124206509338	0.10375903823891217	ZNF217 KO	peak130574
24.074041638060795	0.5666658563283585	0.261296126203265	2.168673009287337	0.03010751792855871	0.15957811102914177	ZNF217 KO	peak130575
23.662228181110134	-0.23466971581635435	0.2791439889020725	-0.840676228563459	0.40052934122995265	0.6447815394506672	ZNF217 KO	peak130578
51.72208940584874	0.0762855310965568	0.16881749829290882	0.4518816584060301	0.6513542384578619	0.823381634046087	ZNF217 KO	peak130581
28.228070302865483	0.6126399532415645	0.25213992485041137	2.429761782490533	0.01510874957382651	0.10657495213423075	ZNF217 KO	peak130583
65.98128368158216	-0.08975012569579126	0.1558900368787084	-0.5757271439073565	0.5647996251960177	0.7670317367479486	ZNF217 KO	peak130584
130.86943023541897	-0.03861785508029394	0.12616668784188262	-0.30608598625249994	0.7595391775518584	0.8862157409977168	ZNF217 KO	peak130585
82.23274769798843	-0.0483340324130957	0.13822108073617756	-0.3496864020716986	0.7265740597520713	0.8676616615694852	ZNF217 KO	peak130586
23.2370219339485	0.33418472332172033	0.2574207303152857	1.2982043944651043	0.19421710846836063	0.44225681322658994	ZNF217 KO	peak130587
61.35830278054177	-0.09474144198727774	0.16168078789080226	-0.585978354158351	0.5578900610505557	0.7627513961640094	ZNF217 KO	peak130588
90.90746186718425	-0.12565391452221722	0.1463663648981083	-0.8584890019622344	0.39062250085272426	0.6360575849864505	ZNF217 KO	peak130591
149.41831756307198	-0.20554484943281506	0.12583390098511021	-1.6334616333410577	0.102371943578096	0.31414665882653586	ZNF217 KO	peak130592
20.152334519791072	0.2933213086798456	0.2963165416604557	0.9898917793659922	0.3222270180127064	0.5761220176414139	ZNF217 KO	peak130593
144.7520025830503	-0.17443273951971738	0.10624001054910331	-1.641874267690287	0.10061606365117821	0.3112124428714257	ZNF217 KO	peak130595
569.0548181071019	-0.2299120105863269	0.06648564166780467	-3.458070115876773	5.440597696373267e-4	0.011767004185883797	ZNF217 KO	peak130596
169.53072924922583	0.09133196895832424	0.11287303337774966	0.8091566800784522	0.41842502909725554	0.6590488441694728	ZNF217 KO	peak130597
114.15470942236357	0.3722275195772884	0.1936716066271521	1.9219519374044545	0.054611805688083	0.22302550534109503	ZNF217 KO	peak130598
90.52035515369178	0.2150444614296487	0.14414210808239789	1.4918920244091334	0.13572745384562465	0.36622504964598956	ZNF217 KO	peak130599
514.9837975969916	-0.031542902603733464	0.07769810002628133	-0.40596748946324424	0.6847664880611006	0.8429648273159986	ZNF217 KO	peak130600
49.944062451011106	0.22616347290175515	0.18697450054392148	1.2095952776652983	0.22643423109576322	0.47933770209931686	ZNF217 KO	peak130601
79.77496975910405	0.26362970118704004	0.14005402263161404	1.8823429433402905	0.05978946739780983	0.23437650832816728	ZNF217 KO	peak130602
29.97472472685189	-0.01819314351911518	0.20995967309212923	-0.08665065653408653	0.9309491991987233	0.96977708516324	ZNF217 KO	peak130603
41.90287942349127	-0.1887806464427344	0.23404363607830553	-0.8066044845567721	0.41989438921661726	0.6601659624698356	ZNF217 KO	peak130606
27.54582000282884	-0.009078024947078461	0.26273075234280285	-0.03455257850909565	0.9724365157659861	0.9884561702938054	ZNF217 KO	peak130609
38.57620628091715	-0.28051727949800526	0.19804743757459775	-1.4164145869968345	0.15665415555334553	0.3956530213136828	ZNF217 KO	peak130610
51.60668664085355	-0.7941304689313594	0.18264987574797792	-4.347829231633907	1.374915880227881e-5	7.577845916489442e-4	ZNF217 KO	peak130611
27.732517351503418	-0.44925584008556324	0.2857046546064265	-1.5724484457715162	0.11584658646437708	0.3362361011577946	ZNF217 KO	peak130620
121.3803271117472	-0.3098006958406231	0.12435162297207647	-2.4913281261330202	0.012726652526376427	0.09606611750882182	ZNF217 KO	peak130621
23.565722619820786	-1.0431457427382786	0.3128409970341533	-3.334427880705152	8.547506237470816e-4	0.016112780986363356	ZNF217 KO	peak130623
124.11229258758911	-0.07782419915981108	0.1117658855483399	-0.6963144324226851	0.4862319367565266	0.7122839118323396	ZNF217 KO	peak130626
35.93602044165033	-0.0861072891135354	0.19756414576485468	-0.4358447165611834	0.6629493976989611	0.8302622818040468	ZNF217 KO	peak130627
21.178007622944186	0.1444468713442774	0.290964197991186	0.4964420789277072	0.6195825431338762	0.8032117396864505	ZNF217 KO	peak130628
28.848811390421172	-0.09869589590894592	0.26726898157389667	-0.36927553406214364	0.7119223598402473	0.85931777595949	ZNF217 KO	peak130630
56.93227498328403	-0.8062852505117193	0.2076107806641129	-3.8836386431019854	1.0290481011483316e-4	0.0034586863784100462	ZNF217 KO	peak130631
25.546287022942458	-0.26166217940087194	0.2953298445848471	-0.8859997870133894	0.3756176419760503	0.6234021612278371	ZNF217 KO	peak130633
109.66577982552815	-0.10646768915484077	0.12488242158556237	-0.8525434388849926	0.39391254008975984	0.6387786845823046	ZNF217 KO	peak130634
21.64230563357816	-0.06239743084225025	0.32946390183081115	-0.1893907966715366	0.8497865371334398	0.9327286999826985	ZNF217 KO	peak130635
28.704515068339777	0.10616155615244983	0.22635970895202895	0.46899493131504255	0.6390732590488384	0.8157597511389316	ZNF217 KO	peak130637
97.84876700798766	0.09887077080545259	0.15203042139829917	0.6503354387634336	0.515475570337552	0.7336102690294802	ZNF217 KO	peak130641
42.145264539815784	0.2560245832831973	0.22359678749341225	1.145028003994648	0.2521975571184448	0.5076333575254632	ZNF217 KO	peak130642
32.818702071411494	0.2614302329266161	0.2571781638532129	1.0165335540533298	0.30937537748553573	0.5637002892671769	ZNF217 KO	peak130649
53.704210428657746	-0.34811285583514573	0.19446904376425142	-1.7900682242113135	0.07344294432804005	0.2625298846215943	ZNF217 KO	peak130650
24.444197871925923	0.5154391066290064	0.21425994350387587	2.405671812471482	0.01614275923398085	0.11074787830229225	ZNF217 KO	peak130653
47.985541719427815	-0.0998538125395311	0.17658220319054604	-0.5654806131950965	0.5717469070653242	0.7716206989371128	ZNF217 KO	peak130656
53.27882121924271	-0.18876979960388265	0.15411327806875028	-1.2248769344823878	0.22062159216123722	0.47241480455353646	ZNF217 KO	peak130663
36.64274167940275	-0.21973019566983645	0.18683360072222707	-1.17607429723799	0.23956518782588926	0.49425959478688325	ZNF217 KO	peak130664
31.94522483333923	-0.023670514583676444	0.2526397404331432	-0.09369276006654402	0.9253532216088236	0.9673763541070559	ZNF217 KO	peak130666
28.141282621485388	-0.17897315511566508	0.28216844530108387	-0.634277709276437	0.5258996010914982	0.741004258013215	ZNF217 KO	peak130667
65.76303352813376	0.15214362143766172	0.13828116917374486	1.1002483009562873	0.2712239508592105	0.5268766478370943	ZNF217 KO	peak130669
39.48042921053442	0.06156964027937382	0.16839046046593004	0.3656361536693525	0.7146365936760317	0.8608318347807126	ZNF217 KO	peak130670
98.66194808422956	0.025730759335884347	0.1281894586147087	0.2007244559259879	0.8409140358221245	0.9285676979082961	ZNF217 KO	peak130672
247.41562515588402	-0.03909025248898245	0.10917671036023086	-0.3580457073674719	0.7203091083386527	0.8640312743457403	ZNF217 KO	peak130673
42.0158511530379	0.0982996900262095	0.18770842304584864	0.5236828930271251	0.6004991159906897	0.7908239149960767	ZNF217 KO	peak130674
37.12436711776108	-0.49207762999152654	0.20474709185239603	-2.4033436838569098	0.016245910965509997	0.11119508798438543	ZNF217 KO	peak130675
58.65616643751477	0.043685701572348024	0.173855511183149	0.2512759087995036	0.8016007997480811	0.9086566257672712	ZNF217 KO	peak130676
20.2261388520742	0.009807808690172658	0.29170754141042154	0.03362206078989723	0.9731785302455424	0.9887220537735754	ZNF217 KO	peak130677
197.81904714972586	-0.12092002017475345	0.10432336774149416	-1.1590885416427947	0.24642009598384879	0.5016429437064168	ZNF217 KO	peak130678
312.8168349664054	-0.04669803460323256	0.09186901777942369	-0.5083110251091824	0.6112352393734469	0.7975480390128464	ZNF217 KO	peak130679
493.8022135030138	-0.1357723385662849	0.09707151501213032	-1.3986836256683377	0.161907876597323	0.4023401597719025	ZNF217 KO	peak130680
32.21678536000877	0.18790631546181438	0.1939004418143498	0.9690865771297494	0.3325019943013478	0.5856005892962252	ZNF217 KO	peak130681
101.12056040979789	-0.21803093675954746	0.15357951279248525	-1.4196615993576447	0.15570622271559215	0.39432724017189635	ZNF217 KO	peak130682
183.687080166121	0.2230844702947733	0.13538185906780895	1.6478165673809857	0.09939031825621641	0.30928032000012046	ZNF217 KO	peak130685
38.437301029161	0.695692456111351	0.2972252273743502	2.340623850327274	0.0192515520344808	0.12281481040547483	ZNF217 KO	peak130686
162.41368083604894	0.31171823663662607	0.12358109748660025	2.522377960516375	0.0116564388942506	0.09100494581617877	ZNF217 KO	peak130688
43.63427483225216	0.14869795428466676	0.1665874169122539	0.8926121614754973	0.37206490416546467	0.6205934237113815	ZNF217 KO	peak130689
69.26328347038971	0.10510003756913966	0.1528748624300474	0.6874906436447746	0.4917735947880476	0.7161819934069208	ZNF217 KO	peak130691
56.430771209128295	0.1434958848824879	0.22268503504476478	0.644389439342621	0.5193229309385183	0.7363258675010024	ZNF217 KO	peak130695
114.85657957440327	0.19211370931142818	0.1141208554800381	1.6834233191060552	0.09229317215784712	0.2974906087125907	ZNF217 KO	peak130696
96.72274917330442	-0.05292974574396958	0.12388396612575461	-0.4272525928838975	0.6691953583291088	0.8338550257223258	ZNF217 KO	peak130697
404.83857780758876	-0.021979150930735148	0.08452618860074562	-0.2600277061414936	0.7948424020774606	0.9052850009889963	ZNF217 KO	peak130698
82.16688248270226	0.128208847204658	0.1535453996742533	0.8349898302173376	0.4037234344053398	0.6473763152451405	ZNF217 KO	peak130699
50.70541314177084	0.49129322032975375	0.17447339726626176	2.815863209105724	0.004864637450653299	0.052085674341766405	ZNF217 KO	peak130701
499.16508372072565	-0.3060332849442715	0.11123057420915922	-2.75134141058018	0.005935175017912117	0.059057987721481096	ZNF217 KO	peak130705
26.42723469038113	0.5666141658941188	0.24422612738348654	2.320039104597581	0.020338762023298613	0.12674636836037348	ZNF217 KO	peak130706
146.7972010519461	-0.18448409397605708	0.12107722505854543	-1.523689479064721	0.127586298866268	0.3541302539276851	ZNF217 KO	peak130710
63.64782231552853	0.11492601233236843	0.14769677350570815	0.7781213468954135	0.43649747921937726	0.673653202562086	ZNF217 KO	peak130711
38.997525888118034	0.46161263651521145	0.2179648746312382	2.117830394902786	0.03418943418378589	0.1711440535702896	ZNF217 KO	peak130712
49.247709642622695	0.39471344733579433	0.1421612662790493	2.7765189328083832	0.00549444349366935	0.05618581566368283	ZNF217 KO	peak130713
21.02372028346435	0.19583732135282814	0.280444166998635	0.6983112661914673	0.4849825550831935	0.7113518297425051	ZNF217 KO	peak130715
128.5911128511482	0.292145649570532	0.14278675059439996	2.046027718638972	0.04075364360539605	0.18961275139203895	ZNF217 KO	peak130716
140.01165364573248	-0.12596103232828207	0.09845326072008517	-1.2793992947212272	0.20075648209737393	0.44990713628847595	ZNF217 KO	peak130717
525.3451225365651	-0.1250473227171622	0.0739134940396239	-1.6918064061499547	0.09068289175768948	0.29465667371851473	ZNF217 KO	peak130718
152.4232135028234	0.057074648298517536	0.10216768789264981	0.558636976873621	0.5764094989136699	0.7748164938790217	ZNF217 KO	peak130719
113.91637064325637	0.26162568794796764	0.14201327057917543	1.8422622539497515	0.06543679819200454	0.2465694107751399	ZNF217 KO	peak130720
220.31684691006086	0.08254527698906941	0.14015450953240025	0.5889591227886034	0.5558886952606505	0.7614162442044451	ZNF217 KO	peak130721
41.722168117569645	0.3301315626566236	0.24804270524215816	1.3309464688119896	0.18320662553325875	0.4290316804549123	ZNF217 KO	peak130722
32.67778219643009	0.32305979979965516	0.20765076653226053	1.5557842872179561	0.11975939572919994	0.3421638057154527	ZNF217 KO	peak130729
45.60280520373688	-0.2784447016435053	0.1896617018085396	-1.4681124285417975	0.1420736861237833	0.3756756264830895	ZNF217 KO	peak130733
41.40850944773232	0.011922513890683226	0.2104677206035887	0.05664770757478301	0.9548258303837183	0.9810881256261251	ZNF217 KO	peak130734
34.30437746809843	-0.03579874869184365	0.21874913839937268	-0.1636520671751652	0.8700050535375187	0.9422880136670237	ZNF217 KO	peak130736
19.0544534260239	-0.3841518961676538	0.45689240278777327	-0.8407929171588623	0.40046395575456395	0.6447362177475859	ZNF217 KO	peak130737
25.680861257035787	0.9919068395399394	0.23094455335907804	4.294999925794739	1.7469339502979635e-5	9.09134618469504e-4	ZNF217 KO	peak130742
720.0134793612849	-0.10147118009734805	0.09047251404594285	-1.1215691435944841	0.2620456774176411	0.5174098870166748	ZNF217 KO	peak130743
166.5484191099553	0.16057486454679334	0.09493905190136255	1.6913468307396147	0.09077058071507454	0.29483963329095675	ZNF217 KO	peak130744
42.45445195180122	0.308577786175846	0.19417052579598615	1.5892102311144118	0.11201293739157088	0.33016091386519736	ZNF217 KO	peak130745
50.954248944527514	-0.31846410980974504	0.15769664297079164	-2.019472981861323	0.043438082732508404	0.19660351913315074	ZNF217 KO	peak130751
34.53415267031134	-0.6875007598948872	0.27843509373417025	-2.4691598701680304	0.013543069822191368	0.09981232543518499	ZNF217 KO	peak130752
100.37993337210494	-0.1945974605483337	0.1281740842628442	-1.5182278201362165	0.12895697651196886	0.3560623370007496	ZNF217 KO	peak130757
25.374657954019163	0.3737290449085002	0.24257647777173838	1.5406648177164763	0.12339838367186456	0.34786663915085647	ZNF217 KO	peak130760
142.31109976913478	0.05679962335968242	0.13300056476743888	0.4270630238224979	0.6693334240966127	0.8339465241993025	ZNF217 KO	peak130761
160.74446388633376	-0.12373656220290596	0.10208486423215078	-1.2120950851393322	0.22547598489492007	0.47814534323331165	ZNF217 KO	peak130762
415.55229430532364	0.0027836341713134522	0.06537778113250486	0.04257767888560951	0.9660381890198814	0.9857990785233076	ZNF217 KO	peak130763
88.45782482797817	0.20868058352927021	0.13791259822796992	1.5131364807174512	0.13024499476734605	0.3579870033376325	ZNF217 KO	peak130764
52.887298995084265	0.12664003498664592	0.17862772005854277	0.7089607085907014	0.4783488598852731	0.7065341589328734	ZNF217 KO	peak130765
37.69760324840964	-0.07895345875180881	0.21210372251056014	-0.3722398542433781	0.7097142752850172	0.8581077498038933	ZNF217 KO	peak130767
33.61623624249085	-0.22222739635338692	0.2330188404743137	-0.953688533944463	0.3402413258341628	0.592910646558546	ZNF217 KO	peak130768
509.68842608785565	0.059592978487549034	0.07592101115966182	0.7849339409116279	0.43249230081061985	0.6704133808456523	ZNF217 KO	peak130775
106.51401799275048	0.10942970911267783	0.12031258199062868	0.9095450143460595	0.36306250800850715	0.613001823347042	ZNF217 KO	peak130776
31.335172480496922	0.38900125224287113	0.21731784492335182	1.790010628809945	0.07345220272390186	0.26254966083335696	ZNF217 KO	peak130777
71.25110134992336	0.48752005573412177	0.19984900582527523	2.439441986318174	0.014709964362573704	0.10472544120344988	ZNF217 KO	peak130778
27.687887163860246	0.16468948310858456	0.2045673853428593	0.8050622675386963	0.4207837483957187	0.6609149977268365	ZNF217 KO	peak130779
44.124675200079615	0.25887891498091076	0.22121927769181682	1.1702366886016056	0.24190573212617145	0.49682351714261674	ZNF217 KO	peak130783
54.83677898584507	-0.34310034083204277	0.16305261298670462	-2.104230864794662	0.035358313410702565	0.17465866633918337	ZNF217 KO	peak130785
62.32299521244824	0.37297902479169925	0.17416887096370207	2.1414792593415304	0.03223540930420433	0.16580546727370385	ZNF217 KO	peak130790
139.2243414750584	0.20976539367167538	0.13427619399913063	1.5621934717112513	0.11824241807316395	0.33991077302204886	ZNF217 KO	peak130791
333.83507470199453	0.14953329051793013	0.0652731987844544	2.2908834453129834	0.021970155699387834	0.13292543135530108	ZNF217 KO	peak130792
41.00237146028334	-0.1260063459910646	0.20527772911084488	-0.6138334954154929	0.5393253606763766	0.7498528418417264	ZNF217 KO	peak130794
39.90733185889193	0.04704107803097412	0.19387153558726816	0.2426404571897525	0.8082839372807744	0.9122580316164475	ZNF217 KO	peak130795
28.208806643016864	0.08914252005170745	0.21764104163543677	0.40958506438793424	0.6821103549758165	0.8415180395891455	ZNF217 KO	peak130796
79.93374699898776	-0.05902217610501741	0.14296483518080721	-0.41284401181851627	0.679720903454374	0.8400445585104025	ZNF217 KO	peak130797
33.02697197989542	0.2756932633460507	0.22632377937957457	1.2181365303363774	0.22317209393964635	0.47546390568942537	ZNF217 KO	peak130802
36.944039798186076	0.368208406351436	0.16460531979514204	2.2369168068789405	0.02529177787908998	0.14424615773655758	ZNF217 KO	peak130803
36.520091295097046	0.33580272933412425	0.19763669099649384	1.6990910323431874	0.0893020327998011	0.2923847232366952	ZNF217 KO	peak130804
50.70767503412683	0.1212524811259824	0.16384433286783842	0.7400468420460301	0.4592715720726069	0.6914014003061775	ZNF217 KO	peak130809
81.32319996215061	0.1490182546650874	0.12943049636422865	1.1513380451368824	0.24959319118162437	0.5050239603737996	ZNF217 KO	peak130810
28.788447348842674	0.005411429268348887	0.2769535868571108	0.019539119640074626	0.9844110300326899	0.9934870791367609	ZNF217 KO	peak130811
61.635442972843926	0.12496715584651669	0.15823848163530174	0.7897393513578653	0.4296800047759659	0.6681389580213917	ZNF217 KO	peak130815
57.7582023443622	0.33277313757935845	0.19321809355608116	1.7222669546875107	0.08502117093554461	0.2843029682945869	ZNF217 KO	peak130816
33.246510547718735	0.050195532234270715	0.2155926737187151	0.23282577913459662	0.815896694097733	0.9158960602528854	ZNF217 KO	peak130825
17.860794501371164	-0.05893694795693689	0.36848189540157333	-0.1599453017704089	0.872924162209799	0.9435159662236051	ZNF217 KO	peak130827
41.543771759670015	-0.2769135482451463	0.24933390862964053	-1.1106132726474538	0.2667348472354089	0.5221797422631402	ZNF217 KO	peak130828
33.95890328596068	-0.15565506220926692	0.2756448205495375	-0.5646943116832241	0.5722817039561412	0.7719683727955614	ZNF217 KO	peak130829
17.67197590653141	-0.5246109020470824	0.40758509102442625	-1.2871199501643276	0.1980524828312481	0.44661041398124585	ZNF217 KO	peak130830
61.811787260388726	-0.8577322428064159	0.2112626728170873	-4.0600274121735005	4.906695502261933e-5	0.0019830676525330426	ZNF217 KO	peak130831
22.71536525954996	0.12551944705097984	0.2526042091573219	0.49690164494767514	0.6192584114772647	0.8030722602977717	ZNF217 KO	peak130833
29.583174275926318	0.4266970589638172	0.29174330784598745	1.4625770240086275	0.14358315398434388	0.37749105118759047	ZNF217 KO	peak130834
58.163472250669656	0.2654272916881066	0.1518870927031184	1.7475302671499293	0.08054539942527482	0.27615009046678046	ZNF217 KO	peak130835
744.8629296243802	-0.06018464462204549	0.06431312925398865	-0.9358065035890457	0.34937282237984035	0.6011926946964875	ZNF217 KO	peak130836
133.0893755037701	-0.07267034217264375	0.1173775250976081	-0.6191163266750852	0.5358397284342428	0.7473216400968786	ZNF217 KO	peak130837
43.076279946456246	-0.04033794177300946	0.19997889338094127	-0.2017109960508153	0.8401426656943155	0.9281360978743429	ZNF217 KO	peak130838
124.26704570451595	0.18509635292498192	0.12838201546189473	1.4417623236326327	0.14936943496746266	0.38552807897962765	ZNF217 KO	peak130839
36.4375706558577	-0.07512323680638643	0.21808197350842085	-0.34447247334491715	0.7304909938459864	0.8699412927158972	ZNF217 KO	peak130840
31.44059351893775	-0.17286629570308926	0.2790756773906767	-0.6194244418552268	0.5356367835542446	0.7472086737888259	ZNF217 KO	peak130844
26.963221036163024	0.4784955307723763	0.2636443826009239	1.8149278435287985	0.06953499898507412	0.2548501475077372	ZNF217 KO	peak130845
34.170160727076315	0.07553441039513548	0.28541668736503234	0.2646460902215262	0.7912821107559492	0.9032882207955495	ZNF217 KO	peak130846
29.747231674001128	0.4198108085606113	0.2465137910660615	1.7029911663161643	0.08856972155585648	0.291092404131187	ZNF217 KO	peak130847
20.658019696645752	-0.3472124272342128	0.3944314694773598	-0.8802858141473487	0.3787044955151929	0.62586283558805	ZNF217 KO	peak130848
56.32437541937476	-0.09821890258900196	0.1915483132702653	-0.5127630774300783	0.6081170603598058	0.7954845838348189	ZNF217 KO	peak130849
57.520606955233774	0.12689520497938483	0.16647924163108482	0.7622283939794876	0.4459237023335511	0.6811458626053182	ZNF217 KO	peak130852
26.53205340341064	-0.3506461875745206	0.27362772160382476	-1.281471721941273	0.20002802627222055	0.44899575870473	ZNF217 KO	peak130854
31.538840889120507	-0.038682466769567526	0.21435102778158915	-0.1804631737477958	0.856788962812203	0.9360139607263522	ZNF217 KO	peak130855
93.92658144109997	-0.15216911485234166	0.1279006786972836	-1.189744389179488	0.2341468728582415	0.4881734543241234	ZNF217 KO	peak130856
280.97001023343023	-0.08923943060160514	0.0935650920106608	-0.9537684267059472	0.34020087469140525	0.592874024759741	ZNF217 KO	peak130857
32.79138094982461	0.10344821596931368	0.2086494538986254	0.49579912161943696	0.620036144669033	0.8034814870717809	ZNF217 KO	peak130858
27.104290750500933	-0.6274972633858985	0.2662803062138567	-2.356528998738416	0.018446627304615527	0.11987755876658497	ZNF217 KO	peak130862
63.253020436151076	0.20751900142968346	0.1682503054352633	1.2333945004903981	0.21742861581542702	0.468912075508475	ZNF217 KO	peak130863
72.01946102286777	-0.234098134819853	0.16676559927683804	-1.4037555457180355	0.16039165572574157	0.4003273517814103	ZNF217 KO	peak130867
34.69152096341625	-0.3664992955161155	0.21386839944627634	-1.71366736023187	0.08658983466486415	0.2872109491970589	ZNF217 KO	peak130868
30.65382375604712	-0.2862815747884156	0.22326043767458958	-1.282276330595041	0.19974572801269064	0.44862647940300693	ZNF217 KO	peak130872
1117.6997565807442	-0.06415762286614893	0.08639945855144526	-0.7425697329798339	0.45774221875278504	0.6902696821637284	ZNF217 KO	peak130874
166.3656721628489	-0.028020781191218376	0.09816889832781908	-0.2854344060951721	0.7753113511419399	0.8946013033689831	ZNF217 KO	peak130875
94.83571511488263	0.24630187977940354	0.15110272943371997	1.6300293231132	0.10309529969823081	0.3154693744198351	ZNF217 KO	peak130876
27.13187645997728	0.15836622671576422	0.26309121588021345	0.6019441819291642	0.5472112932414166	0.755613283310607	ZNF217 KO	peak130878
68.85539628799118	0.20579508220775816	0.15634226275035992	1.316311268542673	0.18806959022960135	0.43496109027636237	ZNF217 KO	peak130885
304.3579360342118	-0.24511130079513158	0.15018412848405047	-1.632071932429014	0.10266433369563133	0.31467439514805545	ZNF217 KO	peak130888
200.9485370328246	-0.12525996804170278	0.08887446571410984	-1.4094033312631924	0.15871593958800892	0.3981714370941062	ZNF217 KO	peak130894
68.6792126031899	-0.04580974815028281	0.14190288708687449	-0.3228246379669329	0.7468280527977589	0.879330288538089	ZNF217 KO	peak130895
35.91138629234614	-0.02728134171738177	0.18298750338704667	-0.14908855092512815	0.881483759961035	0.9474412731276542	ZNF217 KO	peak130896
72.46625984732799	0.10580860552013567	0.18589668827705952	0.5691796153056747	0.569234252940024	0.7699481510734988	ZNF217 KO	peak130899
44.549531979106014	0.5189963722213116	0.25098929106984863	2.067802853297348	0.03865856528707796	0.18387735027424582	ZNF217 KO	peak130900
21.747002581257284	0.16554689060900046	0.2910076870105297	0.5688746311468067	0.5694412226695446	0.7700341902287229	ZNF217 KO	peak130901
32.7738142955375	0.23153350313384072	0.2295000527571098	1.0088603481886038	0.31304161397148084	0.5675115017994883	ZNF217 KO	peak130902
335.3854206579727	0.011403549548838703	0.06851111832929725	0.16644815946555974	0.8678042767300245	0.9413681834053204	ZNF217 KO	peak130903
332.12130267722506	-0.07381471683590173	0.07578314872841452	-0.9740254670656784	0.3300438944460188	0.5833125896557627	ZNF217 KO	peak130904
26.85031123627538	0.039917435376434524	0.2955273608402114	0.13507187714513333	0.8925550451675699	0.9524403334677626	ZNF217 KO	peak130906
42.8631662349641	0.01637757058659366	0.18868315555638704	0.08679932524077012	0.9308310239809165	0.96977708516324	ZNF217 KO	peak130910
20.179410323628016	-1.0163871936817401	0.4000934789637522	-2.5403743053103427	0.011073388858288798	0.08807944528822166	ZNF217 KO	peak130913
69.4746145316034	-0.49958783247962935	0.18949017524366565	-2.6364840912580756	0.008377012814114855	0.07396864490381817	ZNF217 KO	peak130914
26.69323331354538	-0.5356307606403319	0.26176992878224997	-2.0461890452126363	0.04073777473086646	0.18958026566550262	ZNF217 KO	peak130915
40.523325730021824	-0.013658370101991465	0.19046568828934074	-0.07171039689438827	0.9428323819415957	0.9753751073916855	ZNF217 KO	peak130919
106.80349907430406	-0.12202082941460973	0.11852866275397657	-1.0294626344336784	0.3032623295763918	0.557990188487949	ZNF217 KO	peak130920
321.7813278519388	-0.0726997487344602	0.07958344166995106	-0.9135034525895606	0.360977818583426	0.6111807750870253	ZNF217 KO	peak130921
154.74610204204754	-0.11418400290477076	0.0899328533740795	-1.2696584020282065	0.20420633636562333	0.4539454073137335	ZNF217 KO	peak130922
35.939115561069016	-0.21236455283693828	0.23730394615970624	-0.8949052734842274	0.370837727506702	0.6195385046682157	ZNF217 KO	peak130923
23.084263937113903	-0.4666751396651667	0.3518299348021622	-1.326422494230297	0.18469979200528822	0.43074611506914334	ZNF217 KO	peak130927
26.205692911873623	-0.33922770628402726	0.26420695075175055	-1.2839469412853048	0.1991605210841209	0.44792603175602164	ZNF217 KO	peak130934
31.084911588502656	0.14365339842539868	0.2003097723053283	0.7171562164547349	0.47327771164706633	0.7024981081592538	ZNF217 KO	peak130937
48.79111350688094	0.15176468439260185	0.16529435464590453	0.9181480197415931	0.3585413777610706	0.6090458250143426	ZNF217 KO	peak130939
28.632001855777755	0.5225873218695559	0.292686213771959	1.7854866313475224	0.07418241787206234	0.26404368519502774	ZNF217 KO	peak130940
107.07511713986416	0.29338317659493107	0.16860037809970463	1.740109837840542	0.08183973313894077	0.2785084456567609	ZNF217 KO	peak130941
556.8616810796217	0.024178596271370652	0.0730519506447972	0.33097810610061595	0.7406610232053861	0.8759923239030174	ZNF217 KO	peak130942
124.03441535324019	0.29053793228783564	0.15018823065008796	1.934492010660527	0.05305266341867457	0.21940484206151917	ZNF217 KO	peak130943
61.84488294353263	0.5158403106722578	0.211118483262108	2.443368778999001	0.014550860060814717	0.10408274071213873	ZNF217 KO	peak130944
58.7225902609768	-0.16099067515765889	0.16404408804401382	-0.9813866325646817	0.32640211557199067	0.5798795318741027	ZNF217 KO	peak130948
741.9791033132758	-0.08884751152576477	0.08379680488129822	-1.0602732604378067	0.289020300429494	0.5445996136207321	ZNF217 KO	peak130949
98.22526753514568	0.1434755489733463	0.1263649228761911	1.1354064538457378	0.2562050568165121	0.5115788329686484	ZNF217 KO	peak130950
114.576270393513	-0.4215148345134228	0.1463443026678905	-2.880295486938062	0.003973026184739	0.04560679377609209	ZNF217 KO	peak130953
22.401744886271487	-0.17071283213011923	0.27944351061293593	-0.6109028324031391	0.5412639096105183	0.7512234126506511	ZNF217 KO	peak130954
108.57637511048912	-0.6653914838353929	0.1573066113525167	-4.229901579560964	2.3379357568712297e-5	0.0011268226685366126	ZNF217 KO	peak130955
187.13774151803685	0.542398109187162	0.09795427873114283	5.537257955580414	3.0724386811774726e-8	6.284407995640929e-6	ZNF217 KO	peak130960
80.72529712312007	0.0407183467635977	0.1236818423925698	0.32921846874140565	0.7419905642914744	0.8767491259798877	ZNF217 KO	peak130961
63.45433685391523	0.18971920142323467	0.1568273816311626	1.209732633740129	0.22638150334772306	0.47926104081948534	ZNF217 KO	peak130963
88.10198060133914	0.20303029632540992	0.1386750281692387	1.4640725082646615	0.1431741379256547	0.3770487738484245	ZNF217 KO	peak130964
51.92506736907012	0.1741458329869638	0.15397881536024755	1.1309726768551482	0.25806659178484564	0.5134553127632498	ZNF217 KO	peak130968
74.79419529020817	0.20954487267137695	0.1235726152160624	1.6957225701260352	0.08993843211226323	0.2934487833479764	ZNF217 KO	peak130969
37.59074793739779	-0.026568433632775144	0.20619987371618492	-0.12884796267792162	0.8974779530826111	0.9546765261146978	ZNF217 KO	peak130972
23.82449329044211	-0.5615273558969843	0.3110983683793493	-1.8049832881549066	0.07107729720277133	0.25793958402745804	ZNF217 KO	peak130975
39.51943296029458	-0.21025682112073615	0.19191464436746145	-1.095574659316538	0.2732649563771533	0.5287061647072465	ZNF217 KO	peak130976
33.50160345303527	-0.23776311539756834	0.25053505804165993	-0.9490213356009927	0.34260976088382467	0.5952053228090941	ZNF217 KO	peak130978
56.850646148986534	0.04729828467960321	0.18919843798579322	0.24999299773899192	0.8025927637410469	0.9092354491516814	ZNF217 KO	peak130980
48.37402053508452	0.03943018349144216	0.2187296799772129	0.18026901285435962	0.8569413812844661	0.9360505676258326	ZNF217 KO	peak130981
31.435786517040167	0.058640084520471404	0.28125061366747106	0.2084976233680432	0.8348404381427487	0.9254924531525619	ZNF217 KO	peak130982
30.91053539844708	-0.12087849145180403	0.2446627607410821	-0.4940616671113486	0.6212626287684885	0.8041987398821937	ZNF217 KO	peak130983
21.96461850017045	-0.3016687204118793	0.3095649318500383	-0.9744925518825106	0.329812035498966	0.5830928499847424	ZNF217 KO	peak130986
36.408473568682346	-0.7065156838453986	0.2567803502655283	-2.7514398321943774	0.005933391845716265	0.05905156360700854	ZNF217 KO	peak130988
23.42400991951024	-0.2244275375526742	0.31599566278526164	-0.7102234745075803	0.47756556603571837	0.7060272350898331	ZNF217 KO	peak130990
31.020686664533418	-0.18372205562556027	0.24794657890809307	-0.7409743519536962	0.4587089916285129	0.6909512556777971	ZNF217 KO	peak130991
39.635197782288714	0.10339025318055298	0.2314334863625253	0.44673852001952286	0.6550638659447627	0.825553280247972	ZNF217 KO	peak130995
51.76517782803967	-0.13652392195844376	0.19740587941596008	-0.6915899483964708	0.4891948758067677	0.7142593880418139	ZNF217 KO	peak130999
29.386378776664976	0.07277283591234128	0.24781208481062572	0.2936613683225061	0.7690166769403525	0.8912291244680893	ZNF217 KO	peak131000
62.63010752981742	0.14731313470718	0.1395630816972209	1.0555308245970998	0.2911826194954289	0.5466811705061188	ZNF217 KO	peak131001
33.11924242874589	0.19628713921296237	0.19882800868618686	0.9872207668828249	0.3235344233253859	0.5773271269964296	ZNF217 KO	peak131002
51.099347695974764	-0.04317147962572196	0.19054696844182076	-0.22656607963250489	0.8207611709258098	0.9185769846206655	ZNF217 KO	peak131011
47.35108507388119	-0.0037476743099673273	0.19401506782561617	-0.01931640852418636	0.9845886942614281	0.9935538191860472	ZNF217 KO	peak131013
38.832164545161476	-0.059311681295093246	0.2482485477617448	-0.2389205569573656	0.8111671849639986	0.9135200074300687	ZNF217 KO	peak131020
52.29727972642853	0.03382124754301924	0.17505368702965327	0.19320499965984766	0.8467984233457484	0.9312748519471112	ZNF217 KO	peak131021
28.735050582907224	-0.1263621436039444	0.23849949082009042	-0.5298214397416234	0.5962357388031932	0.7881048646110902	ZNF217 KO	peak131027
25.198456337875314	-0.38289278815386674	0.2732712624068714	-1.4011454581118037	0.16117058035033746	0.40133596109537434	ZNF217 KO	peak131028
69.14998581945086	-0.4637575489083038	0.18833263921242388	-2.462438538787868	0.013799582191655736	0.10096179279305878	ZNF217 KO	peak131030
87.3661208179895	0.19576749865629012	0.13461321823616226	1.4542962513000783	0.1458641893342699	0.38062837749199674	ZNF217 KO	peak131031
150.43038396714977	0.26857948405120413	0.1198117780448933	2.2416784763061255	0.024982159940310236	0.1433105718332715	ZNF217 KO	peak131032
316.5121086967705	0.003615281647276202	0.0770831964601211	0.04690103437973753	0.962592103687285	0.984249518098974	ZNF217 KO	peak131033
543.2534206400233	0.05866561711012062	0.06928173846513556	0.8467688370672559	0.3971239812285925	0.6416772575861328	ZNF217 KO	peak131034
328.04431603510636	0.15263691361043555	0.08882658394002885	1.7183697361759196	0.08572919682362508	0.2855856530792081	ZNF217 KO	peak131035
129.78757548886477	0.10347740649144209	0.12053508433608601	0.8584837108747336	0.39062542128906474	0.6360575849864505	ZNF217 KO	peak131036
28.251403232315692	0.3950314454817673	0.21256406468412714	1.858411232720775	0.06311063836357338	0.24164205596598562	ZNF217 KO	peak131037
29.122680860002514	0.2361209228202206	0.27538878320673876	0.857409368931925	0.3912186832808921	0.6365490315202258	ZNF217 KO	peak131038
43.34699199136658	-0.12906969362811624	0.19955401577399484	-0.6467907605241795	0.5177673729802661	0.7351375635091278	ZNF217 KO	peak131042
43.32949110187754	0.274208447467283	0.18853528143315806	1.4544145020649564	0.1458314216968979	0.38059030422818746	ZNF217 KO	peak131043
28.69549485025861	0.9544972438756939	0.22063131549240883	4.326209276980606	1.5169730598357434e-5	8.169105706900706e-4	ZNF217 KO	peak131046
83.27110688090184	0.0023869852642466496	0.13802939518109836	0.017293311045193376	0.9862026218194223	0.9942310255337565	ZNF217 KO	peak131048
100.06183811914342	0.16734385082645303	0.1252374258738701	1.3362127946879827	0.1814797302332372	0.42692574898416474	ZNF217 KO	peak131049
177.7712990380519	0.3540128462732222	0.14650242089207632	2.416430009262524	0.015673539184930075	0.10889648017121921	ZNF217 KO	peak131050
716.341995732416	0.15722201252994125	0.07339816048058108	2.142042954489812	0.03219002565168967	0.16565062897345262	ZNF217 KO	peak131051
288.75290633078134	0.2049880853425395	0.11583979865016235	1.7695825418482132	0.07679670926169954	0.26908241455245424	ZNF217 KO	peak131052
85.37061676154725	0.44711651619672377	0.1618881996928432	2.7618845415852133	0.005746879713684569	0.05780629379461509	ZNF217 KO	peak131053
70.37734493311989	0.1888182352638641	0.1884387107537367	1.002014047477874	0.31633680833433664	0.5704400407123263	ZNF217 KO	peak131054
35.594945406463374	0.22021891261531037	0.25475905860186554	0.8644203422005335	0.38735702207764716	0.6333414646534923	ZNF217 KO	peak131057
38.330845968692884	-0.01837026152136879	0.18683101374282204	-0.09832554645694935	0.9216737933273045	0.9658296478430743	ZNF217 KO	peak131058
498.92770647905473	-0.12966317717832512	0.07956152426093475	-1.6297221349489732	0.10316023696520887	0.31555541403173126	ZNF217 KO	peak131059
169.2972243467596	-0.14339042439245092	0.11089390743959521	-1.2930414997826352	0.19599670629324295	0.4442989242419926	ZNF217 KO	peak131060
38.821143679805886	0.3177343696364554	0.1836526301068266	1.7300834159120755	0.0836153727779831	0.2816921530997842	ZNF217 KO	peak131061
49.73906006193561	0.24770029866830978	0.2111055492024378	1.1733481171107434	0.2406562339288314	0.49552552989994225	ZNF217 KO	peak131062
44.14965346380372	-0.268959812642927	0.22950382362451566	-1.1719186564968265	0.241229715962407	0.49614555015690215	ZNF217 KO	peak131063
24.396715121312386	-0.30376386971321173	0.29224545625805354	-1.0394134902990158	0.2986124726618536	0.5535095902292971	ZNF217 KO	peak131065
53.01620514177663	0.14384410488655713	0.15866756018159042	0.9065753876969667	0.36463138199516193	0.6143603551596324	ZNF217 KO	peak131066
47.09773224225947	0.14384539210246272	0.25757013333551865	0.5584707754725792	0.576522955213869	0.7748977458997562	ZNF217 KO	peak131069
34.05701517679155	0.13931241946340336	0.3090469441715841	0.45078077001161526	0.6521475622401545	0.8238967270481011	ZNF217 KO	peak131072
67.84658621033918	0.3391833616594789	0.24654852439623748	1.3757265937408916	0.1689062953271152	0.41149078005566136	ZNF217 KO	peak131074
109.60754053720625	0.13106652949437808	0.12899174050223422	1.0160846654527305	0.3095890706757545	0.5639209333225234	ZNF217 KO	peak131075
1201.5385007881212	-0.15162840561061944	0.09466042207123856	-1.601814172099386	0.10919670819148579	0.32571343976798317	ZNF217 KO	peak131076
29.855839154852696	0.03446008638685966	0.27013301472693135	0.12756710401242233	0.8984915655801106	0.9551996730849113	ZNF217 KO	peak131077
49.19830304863268	-0.1540430845458082	0.2166103360868846	-0.7111529732543325	0.476989446473406	0.70548723502425	ZNF217 KO	peak131078
34.47737985136129	0.2646573702608861	0.2451763616882151	1.0794571240005777	0.280383997529546	0.5359606704261914	ZNF217 KO	peak131080
723.2098916800813	-0.19351377855350865	0.10510641002971025	-1.8411225204895538	0.06560360612678981	0.24684703211020115	ZNF217 KO	peak131081
131.3720252165551	0.004713842515134743	0.11163125336585844	0.042226906650287915	0.9663178132805067	0.9858814374457688	ZNF217 KO	peak131082
24.395739693116038	0.2581227983427889	0.2254628091205235	1.1448575459059709	0.2522681727211147	0.5076812319845486	ZNF217 KO	peak131083
25.3089619478434	0.3362488663447247	0.2783603112904672	1.2079626753752664	0.22706161956016688	0.4800110807298992	ZNF217 KO	peak131087
75.1187345712847	0.40778877151829074	0.14027247797036124	2.9071188975819915	0.0036477452122073775	0.043257580361088316	ZNF217 KO	peak131089
35.12570059416588	0.2216006483548121	0.20984543763409078	1.0560184240994508	0.2909597975510599	0.5465034986988719	ZNF217 KO	peak131090
21.29274368431819	-0.31838968919370225	0.3075886544056425	-1.0351151924277922	0.3006151183476966	0.555334889020849	ZNF217 KO	peak131095
61.47545073994822	0.24281273769916395	0.1889843086633282	1.284830150273111	0.19885164395665073	0.4475599030770076	ZNF217 KO	peak131098
60.53648008498131	-0.0826835847079868	0.20286422085466826	-0.40758091475983454	0.6835813783381107	0.8423800707773685	ZNF217 KO	peak131099
42.46045222446942	-0.5018421382922903	0.2199435061918902	-2.281686542972799	0.022507853133447598	0.13485220705399775	ZNF217 KO	peak131100
33.14188254207705	0.14195286906217414	0.20543114161029913	0.6909997576290422	0.48956569336027966	0.7144973084884568	ZNF217 KO	peak131104
120.6386283335625	0.13281457451773002	0.10685716765398527	1.2429168527823753	0.21389847476005866	0.46500629607657895	ZNF217 KO	peak131105
148.1275758130812	0.24985315526294413	0.12286518408329945	2.0335553731279163	0.04199644521405051	0.19282325625760485	ZNF217 KO	peak131106
163.1737404092148	0.38823627952013745	0.13739889693084714	2.825614238486476	0.004719005745187203	0.051156396139223397	ZNF217 KO	peak131107
124.23639934752093	0.21310580181585176	0.12450405773908625	1.7116374011073718	0.08696351130575534	0.2880286026231812	ZNF217 KO	peak131108
450.7775640468189	0.017657052162975185	0.0786472465465578	0.22450947666073112	0.8223608938057472	0.919395250492691	ZNF217 KO	peak131109
96.17397901155252	0.2583327453018644	0.15493681850736465	1.6673425192965674	0.09544631648710557	0.30259952164607445	ZNF217 KO	peak131110
25.911355761163197	-0.02586668930923435	0.258668580306572	-0.09999934773128359	0.9203448432854162	0.9651332565487154	ZNF217 KO	peak131111
180.40950110067467	-0.0568822491890854	0.1229068323687549	-0.4628078691217323	0.6435020902408646	0.8186842107332546	ZNF217 KO	peak131112
40.56118203148284	0.08654873339034415	0.19789901181053687	0.4373378755079563	0.6618663309857467	0.8295195930445751	ZNF217 KO	peak131113
28.618001196801654	-0.0020166115914930765	0.2326339329572936	-0.008668604643602366	0.9930835408138233	0.9970694707243086	ZNF217 KO	peak131114
34.234457570440135	0.11317162667872997	0.21249612700654127	0.5325820676027955	0.5943229182012892	0.7868306375747023	ZNF217 KO	peak131116
85.69415864637047	-0.24993604810995404	0.15623834459630478	-1.599710037607921	0.10966292406326883	0.32635117462016244	ZNF217 KO	peak131117
25.181685997625312	0.31649775473196573	0.25202176879292	1.2558349869848904	0.209175803759854	0.45941900576814476	ZNF217 KO	peak131119
75.61500834902067	-0.0694047888172668	0.14322472966762131	-0.48458662814957354	0.6279696009178231	0.8087056114043351	ZNF217 KO	peak131120
31.573818376810017	-0.041271878301117206	0.19508175594408933	-0.211561958223022	0.8324487904260189	0.92430253999203	ZNF217 KO	peak131121
30.297464795276966	0.008780793048475628	0.29212599235577824	0.030058239520780336	0.9760206057040003	0.9900096228147109	ZNF217 KO	peak131125
106.7631498490686	-0.43751344269272974	0.1666295028358702	-2.6256661350281996	0.008647959493720143	0.07543724003357337	ZNF217 KO	peak131126
46.75696606595959	-0.3105152902055718	0.17801736812330182	-1.7442977248742195	0.08110718817400091	0.27720347663255246	ZNF217 KO	peak131127
58.417828601453984	0.31121403745200366	0.16078265677080092	1.9356194486551237	0.05291432658562065	0.21908173568465758	ZNF217 KO	peak131129
40.854970759392295	0.09015213350026453	0.16837170720227587	0.5354351689975972	0.5923489764867389	0.7855012835314008	ZNF217 KO	peak131130
74.65630109931715	0.10667223648234353	0.1399500031512926	0.7622167494131871	0.4459306510480772	0.6811458626053182	ZNF217 KO	peak131131
148.72490056217177	0.10592010197840467	0.09108231124740743	1.1629052944286105	0.24486792910387734	0.5000361146549248	ZNF217 KO	peak131132
26.568227583410696	0.08579421827513628	0.2510764137349652	0.3417056066672203	0.7325724523209901	0.8712001547048608	ZNF217 KO	peak131133
37.912367385575564	-0.19723640557842675	0.20555439535036032	-0.9595338754116357	0.3372898626511151	0.590160943751974	ZNF217 KO	peak131137
61.25616862567428	0.06932901138724107	0.15913762825820543	0.4356544215598886	0.6630874793672243	0.8302968989208477	ZNF217 KO	peak131142
58.52762847372384	0.5198662536141573	0.26078295283683134	1.9934825032042303	0.04620863759349032	0.20349156575879626	ZNF217 KO	peak131143
31.95129312787887	-0.1769659160305156	0.21152035967088909	-0.8366377416616642	0.40279622425000755	0.6466788064866792	ZNF217 KO	peak131145
111.22744559612032	-0.02254642085009315	0.12236675128730967	-0.1842528351280286	0.8538151124915037	0.9346463829573727	ZNF217 KO	peak131146
38.514317773603196	-0.07905581356112618	0.18650991118370602	-0.42386923600676024	0.6716611812313751	0.835281142016763	ZNF217 KO	peak131147
26.305703234976523	0.29997644566963694	0.27668639783318894	1.0841748926540629	0.27828726160832057	0.5338498515082082	ZNF217 KO	peak131148
29.469986578221423	0.25851587844417484	0.2932485190741827	0.8815590246127668	0.3780153217813177	0.6253251004580108	ZNF217 KO	peak131149
27.467963327292374	-0.5382416744407982	0.3019510904946134	-1.7825458870147717	0.07466025523516519	0.2650192713222657	ZNF217 KO	peak131151
66.39751643181313	-0.1094459424822093	0.1767830477210955	-0.6190974977130069	0.5358521316798823	0.7473315427714686	ZNF217 KO	peak131152
39.94033848075819	-0.38888831298401094	0.23785636112823821	-1.6349712538246777	0.10205507386914192	0.3135750054480969	ZNF217 KO	peak131153
24.18826339147742	-0.5361687055032553	0.30656934422782667	-1.748931247035588	0.08030290454094637	0.2757421186601781	ZNF217 KO	peak131154
21.16710796247889	-0.45264085877338783	0.36073689736585396	-1.2547672890647674	0.20956325047666155	0.459840872224674	ZNF217 KO	peak131158
19.64650372862641	-0.2994659497726794	0.3829321004987098	-0.7820340717915039	0.4341945501595945	0.6717229678845326	ZNF217 KO	peak131159
21.01633702482777	-0.5127070203089059	0.4011437794502568	-1.2781128527321046	0.20120963775512282	0.4504069926964707	ZNF217 KO	peak131164
32.171776911933534	0.05707516126050048	0.2666454876529309	0.21404885476550883	0.8305089593492591	0.9235922001394918	ZNF217 KO	peak131165
192.99960585626053	-0.07244055072390934	0.163182483646884	-0.4439235701343157	0.65709784290751	0.8268454993356825	ZNF217 KO	peak131166
47.901999927063144	0.04285924398229734	0.1887859830746557	0.22702556240814017	0.820403865152566	0.918454261956134	ZNF217 KO	peak131167
26.193149524315793	-0.1418611048619849	0.25670549732982184	-0.5526219981168463	0.5805222754605932	0.7774998694073265	ZNF217 KO	peak131169
79.52867511017082	-0.328247817314489	0.15636521748241358	-2.0992380696903203	0.03579591963925707	0.17587329607600263	ZNF217 KO	peak131170
28.051178072392005	-0.7930367245110751	0.339058641729644	-2.3389367705407746	0.019338706115969915	0.12314550221509302	ZNF217 KO	peak131172
22.527921173029036	-0.5870686106794616	0.354475617043071	-1.656160769467337	0.0976892655133	0.30650423001366645	ZNF217 KO	peak131173
25.782595972012153	-0.5463049219759442	0.3023839681572593	-1.8066596761235374	0.070815358625457	0.2574670469977563	ZNF217 KO	peak131179
36.67569188504687	-0.2516284039203708	0.21892789853256728	-1.1493665522164551	0.25040486605402684	0.505818324137173	ZNF217 KO	peak131180
161.47029771231416	-0.2537787866623683	0.1048919465728161	-2.419430613638148	0.015544826074717516	0.10841375730607536	ZNF217 KO	peak131181
101.23569381396747	-0.17231952492434435	0.16062276689369723	-1.0728212958651635	0.28335130394647084	0.5390372148576854	ZNF217 KO	peak131182
218.48738428549441	-0.027045771171706784	0.10427705758066583	-0.25936454095652756	0.795353986028403	0.9054930862052119	ZNF217 KO	peak131183
100.94066771195256	-0.020644229222449385	0.12127507550121618	-0.17022648006714586	0.8648320275425385	0.9397154424669563	ZNF217 KO	peak131184
415.91875561225663	-0.2452409553629853	0.08795478532545194	-2.788261655753466	0.005299172459939401	0.0549972071291553	ZNF217 KO	peak131185
75.6161112213412	-0.17626146289891584	0.13545521767289545	-1.3012526643644065	0.19317198401475819	0.4410352735408018	ZNF217 KO	peak131186
27.843874296101877	-0.49708555266328336	0.22824405517469373	-2.1778685639055237	0.029415823513482067	0.15751713155018535	ZNF217 KO	peak131187
28.421232942790002	-0.9447453456426165	0.2659170278350929	-3.552782434934913	3.811795819097619e-4	0.009078799611113882	ZNF217 KO	peak131188
95.92605546146099	-0.4748411890761329	0.158310213175377	-2.99943496728225	0.002704808588860505	0.035363760053763994	ZNF217 KO	peak131189
40.351195403034374	-0.4530823744599316	0.1906183660968045	-2.376908289256011	0.017458428206811018	0.11625396091276081	ZNF217 KO	peak131190
18.60658120022625	-0.4950274679285394	0.37426301775005805	-1.3226726779057043	0.18594425336581505	0.4323099836317356	ZNF217 KO	peak131196
30.878073098085068	-0.17697070510768534	0.27187340625299106	-0.6509305472231651	0.5150913213808516	0.7333381883429722	ZNF217 KO	peak131197
58.148999465879655	0.02797446339660836	0.15054166767897342	0.18582538527647538	0.8525816966692163	0.9340794389400469	ZNF217 KO	peak131198
110.52793051897173	-0.16899014327675982	0.11781779335729313	-1.4343346489632673	0.1514767870507581	0.3884428082168693	ZNF217 KO	peak131199
188.1140811903797	-0.3548149730284104	0.09535526153375594	-3.720979496268334	1.9845155239304443e-4	0.005634504390829696	ZNF217 KO	peak131200
53.797620982717504	0.0601078619019884	0.17029206095283625	0.3529692550883846	0.7241114898047905	0.8663502935441574	ZNF217 KO	peak131201
24.28173974371622	0.028194633414425206	0.23334761939823478	0.12082674546727555	0.9038282654796855	0.9575947167636966	ZNF217 KO	peak131204
66.16256335003395	0.2076736929276384	0.15457537258085075	1.3435108676125918	0.17910660944021445	0.4242479617635423	ZNF217 KO	peak131205
21.826534133190343	-0.28248834317589594	0.3327448288183751	-0.8489638867688878	0.39590138751536674	0.6406106738751148	ZNF217 KO	peak131206
32.61674500676951	-0.38616006364059285	0.24367460241616135	-1.5847366110854948	0.11302618996338058	0.33166626562642487	ZNF217 KO	peak131207
24.870417139857004	0.5905788964136484	0.2536572729484351	2.3282553247889903	0.019898550017652925	0.1251790057827343	ZNF217 KO	peak131209
73.4226529875929	0.3559784409382189	0.1765298850765086	2.01653357891179	0.04374421060386076	0.19738186713384862	ZNF217 KO	peak131210
22.128605093236892	-0.613807276790711	0.30180689546585154	-2.0337748607210377	0.04197430030883246	0.19274669821516618	ZNF217 KO	peak131212
64.15596650027013	0.07936385043543788	0.14987546605381033	0.5295319676066501	0.5964364744755624	0.7882368739378944	ZNF217 KO	peak131213
229.16755836287717	-0.11327417266310774	0.0928911853267999	-1.2194286493879758	0.2226815415873863	0.47478421396061543	ZNF217 KO	peak131214
41.29407424573903	0.2343009354574865	0.18959293954544346	1.2358104474735834	0.2165290306270815	0.46791442677439654	ZNF217 KO	peak131215
75.63688785692551	-0.05179559610101911	0.14278488745108975	-0.362752648586577	0.7167896667594755	0.8620714067018559	ZNF217 KO	peak131218
312.47780623471164	0.10384240077077991	0.07950715180160091	1.3060762260721432	0.19152663680558554	0.4392101114372201	ZNF217 KO	peak131219
105.4483272790345	-0.12704619575800757	0.11283621640060179	-1.1259345608235938	0.26019321921875854	0.5156698897647333	ZNF217 KO	peak131220
369.1939837923836	6.7913786879407e-4	0.07484144442444876	0.009074355445927407	0.9927598112548555	0.9969761028434903	ZNF217 KO	peak131221
366.79500602855575	-0.10588501721528835	0.07753922110475549	-1.365567202077484	0.17207484678921203	0.41549449298649643	ZNF217 KO	peak131222
88.90505057284547	0.4256864751365794	0.15232594504482383	2.7945762950055277	0.005196777663898163	0.05436691258225107	ZNF217 KO	peak131223
34.20981307054505	0.15704674081239078	0.19485726001256162	0.8059578627055859	0.4202671458072074	0.6604925236562147	ZNF217 KO	peak131224
23.45650042957804	-0.33073268108167475	0.266692994216457	-1.2401251185970075	0.2149291195528142	0.46619802335236216	ZNF217 KO	peak131225
100.25018673893531	-0.3035238688148853	0.12912653432652688	-2.350592543956563	0.018743546061826676	0.12088944230541944	ZNF217 KO	peak131226
50.12975856465896	-0.10707398087513884	0.18883998083961195	-0.5670090644950886	0.5707080231557804	0.7709273732394082	ZNF217 KO	peak131228
260.46435595499054	-0.1782844978693504	0.12249582883614339	-1.4554332140389268	0.14554936691419454	0.3801076037701157	ZNF217 KO	peak131229
30.58835136694601	-0.22973357670018615	0.23894053854225775	-0.961467560514252	0.3363171286529477	0.5891391856400948	ZNF217 KO	peak131230
45.05049725134962	0.4172059154072621	0.1845476716796774	2.2606945490562116	0.023778178256040863	0.1392898363723328	ZNF217 KO	peak131232
32.58788263228188	0.2370998910300198	0.250776959522374	0.9454612237168704	0.34442345832108556	0.5967892094048278	ZNF217 KO	peak131233
29.353939036426762	-0.002194788941980045	0.24092979938342948	-0.009109661601000765	0.9927316421831394	0.9969663950017235	ZNF217 KO	peak131235
189.0129740657405	-0.24863845893140785	0.13095857487633702	-1.8986038842144919	0.05761657733623115	0.2295947132109291	ZNF217 KO	peak131236
55.94288902743736	-0.36119464855026	0.16336140558843448	-2.21101579806578	0.02703474308371527	0.14994015379948483	ZNF217 KO	peak131237
39.32028657544047	-0.2574690332559062	0.2190791516339756	-1.1752329299050333	0.23990153917478238	0.4946600803499409	ZNF217 KO	peak131240
25.342085887901437	0.32390278654252713	0.23996848909021876	1.349772162880737	0.17708907666525228	0.42177020356515477	ZNF217 KO	peak131241
26.631024523768172	0.18497997536725366	0.25771420852802573	0.7177717380186184	0.4728980420701097	0.7022450996695245	ZNF217 KO	peak131244
67.33718199126321	0.14168161774246554	0.16637388944587708	0.8515856557441115	0.39444410378244454	0.6392798706413145	ZNF217 KO	peak131246
145.41212258164424	0.03994363652984571	0.11141108545537082	0.35852479460714326	0.7199506160362749	0.8638425476530878	ZNF217 KO	peak131247
376.8238130720267	-0.009186308807654081	0.079811326845666955	-0.11510031433781151	0.9083656107553756	0.959559667292348	ZNF217 KO	peak131248
372.42369970409334	-0.0038735026494398717	0.0818998467997916	-0.047295603115215204	0.9622776323688632	0.9840866988097766	ZNF217 KO	peak131249
78.81308210426602	0.0634248521229119	0.15426362080789	0.4111458799602347	0.6809655696397967	0.8407754550789188	ZNF217 KO	peak131250
156.30376584997646	0.14182399618739458	0.16257729360979567	0.87234811847581	0.3830184946216033	0.6296106916651457	ZNF217 KO	peak131252
33.79936360866803	0.22971723258131646	0.2385720239119072	0.9628842008153463	0.3356056390599553	0.5884999888896133	ZNF217 KO	peak131253
52.258266928051214	-0.2449696858846508	0.21607101507528442	-1.1337461704398313	0.25690103656961344	0.5122934993026808	ZNF217 KO	peak131259
30.537019248311154	-0.503730947691848	0.31412291327315417	-1.6036109637561364	0.10879983253997132	0.3250111622194209	ZNF217 KO	peak131267
21.198186769857383	-0.5241428388032079	0.3874212943803503	-1.3529014703271096	0.17608710962776417	0.4206349629251335	ZNF217 KO	peak131268
23.275116721910322	-0.6067419851454592	0.27878243275788356	-2.17639963588524	0.029525391004419477	0.15785818236131235	ZNF217 KO	peak131271
36.05110154401918	-0.5403584463804892	0.21636978193169484	-2.49738406886722	0.012511336724740592	0.09505379711376008	ZNF217 KO	peak131272
62.05038933157536	-0.3355160142965582	0.17643187700142052	-1.9016745726389161	0.057213712066726326	0.22870624578935878	ZNF217 KO	peak131273
30.281886334584648	-0.30497686453754763	0.23866321963835962	-1.2778544804669585	0.20130074059310743	0.4505178985397179	ZNF217 KO	peak131274
27.050669658746706	-0.15964202766452312	0.24257634754952614	-0.6581104434838992	0.5104671656262827	0.7301291706540789	ZNF217 KO	peak131275
35.47272666884329	-0.3629741926375273	0.20937885853753124	-1.733576136448676	0.08299331765458982	0.28048029876342134	ZNF217 KO	peak131276
79.70292159713918	-0.17775509227736608	0.16730176197350213	-1.062481890092225	0.2880169751612467	0.5436493034274374	ZNF217 KO	peak131277
17.604289725455327	-0.1340111578867295	0.38887055245878166	-0.34461636922465094	0.7303827979757174	0.8698366276749894	ZNF217 KO	peak131279
24.533868619594962	-0.14835006370153755	0.25830880099293846	-0.5743128500898159	0.5657561150771049	0.7676098290006367	ZNF217 KO	peak131280
56.657002171158865	-0.08454478011557122	0.1872169209038993	-0.45158728018483474	0.6515663351013499	0.8235389420582793	ZNF217 KO	peak131281
19.10371499317935	-0.36921432286594313	0.3486190400022159	-1.059076758583227	0.2895648236293771	0.5451817604246528	ZNF217 KO	peak131283
32.084787491632234	-0.5673381216744225	0.27033279037166613	-2.098665577691924	0.035846391101553264	0.1760150277357894	ZNF217 KO	peak131285
36.01797629475334	-0.8534794669071043	0.23503456290059174	-3.6312934420121215	2.8200431624628657e-4	0.007286869505733942	ZNF217 KO	peak131287
41.293047569440404	-0.03495734416857535	0.18967531790825523	-0.18430096521827896	0.8537773567628066	0.9346268321026082	ZNF217 KO	peak131288
78.72755614762326	0.08199181787857857	0.12795041057054768	0.6408093378752462	0.5216465652872289	0.7381844619474985	ZNF217 KO	peak131289
609.1225042216673	-0.12010492407030188	0.06110986853810045	-1.965393265335197	0.04936873836515856	0.21083167126152352	ZNF217 KO	peak131290
534.9386238650807	-0.0975943818143248	0.06926127718249543	-1.409075688240269	0.158812788806912	0.39830175700024556	ZNF217 KO	peak131291
562.5455390406918	-0.16576811586753015	0.06617270138636802	-2.505083099141535	0.012242262688452034	0.09381970338169462	ZNF217 KO	peak131292
25.542379555631722	0.2031795263074492	0.2510132788266423	0.8094373622670831	0.4182636185923395	0.6589104897729665	ZNF217 KO	peak131297
113.51116529204266	0.310131191107004	0.12052181694004996	2.5732369373527586	0.010075220677210114	0.08297147050888472	ZNF217 KO	peak131298
96.97134577006851	0.0748583322487242	0.11827370778757534	0.6329245412951201	0.5267829207805866	0.7415469957037365	ZNF217 KO	peak131299
559.5737790977888	-0.12360660815096325	0.06257223914914016	-1.9754224849832915	0.04822022322235922	0.2080719465010143	ZNF217 KO	peak131300
115.30478090291822	-0.029982940604315708	0.1048627664585625	-0.28592551595674093	0.7749351703071081	0.8943967472702903	ZNF217 KO	peak131301
25.472824891683743	0.334248555788178	0.22553565608234669	1.4820208990197918	0.13833473421168982	0.36998739386850443	ZNF217 KO	peak131302
147.10830758194513	-0.25522451616278646	0.10582469881926926	-2.4117669977843916	0.01587542332872973	0.10967731429455131	ZNF217 KO	peak131303
36.401505989836494	-0.11461719773222877	0.24518735856486096	-0.46746781075137833	0.6401652168585614	0.8164314790818257	ZNF217 KO	peak131309
42.06278456198573	0.35100209237790164	0.21529425177921244	1.6303365718182745	0.10303038215060266	0.3153282471402434	ZNF217 KO	peak131311
96.79410961300206	0.03559901118398607	0.12697432696613015	0.2803638501937636	0.7791983686662758	0.8969268150858001	ZNF217 KO	peak131313
433.1593849503042	-0.06273774653868852	0.10861748066405119	-0.5776026672238279	0.5635324057780642	0.766269408174384	ZNF217 KO	peak131314
33.62327267598062	-0.04377233626824875	0.22364996400179413	-0.1957180563994976	0.8448308507698874	0.9303180526550385	ZNF217 KO	peak131315
49.71317638128163	-0.32934999820384475	0.19426686560511178	-1.695348288952774	0.09000936936890042	0.2935973986692427	ZNF217 KO	peak131316
30.14202267577973	-0.07502123873454575	0.21061204946210713	-0.3562058245297281	0.7216864303087692	0.8648074667702713	ZNF217 KO	peak131318
29.613114129885307	-0.09858490770086505	0.2086917163965628	-0.4723949249309483	0.6366449261582113	0.8141102883806233	ZNF217 KO	peak131320
43.65510253397408	0.10892522730817343	0.18594312891292358	0.5857986145816804	0.5580108548548715	0.7628425400031252	ZNF217 KO	peak131321
119.34985697084541	0.1462132749379347	0.10919149589173657	1.3390536849399448	0.18055319662296157	0.4260247701521482	ZNF217 KO	peak131322
173.69086573402686	0.05786013793883035	0.08336882304993616	0.6940260857967655	0.4876658500125346	0.7131289436993327	ZNF217 KO	peak131323
264.831862795232	-0.0038918177914905126	0.06881500007327893	-0.05655478874295195	0.9548998502212775	0.9810968625606763	ZNF217 KO	peak131324
77.67173827989798	-0.1168110397435449	0.12798609911761646	-0.9126853662146392	0.36140804252450115	0.6115271590737612	ZNF217 KO	peak131325
35.441337608098394	0.37694990919103166	0.2637748869164963	1.4290591253683804	0.152987240359822	0.39046767826849543	ZNF217 KO	peak131327
142.72046657041952	-0.16627897312207437	0.11294503935283007	-1.472211387723138	0.14096380321120164	0.37395879086530026	ZNF217 KO	peak131328
1267.4463607078915	-0.08031045834956162	0.07862828151730426	-1.0213940429549786	0.30706778653082323	0.5616815638653045	ZNF217 KO	peak131329
225.99641334242327	-0.11149228042549163	0.0988057052828789	-1.1283992164854377	0.25915135854375315	0.5145529855478118	ZNF217 KO	peak131330
1009.0612373190489	-0.08528046952313406	0.06851791081115212	-1.244644918584611	0.21326230127699616	0.46431087373189855	ZNF217 KO	peak131331
199.3920564349582	-0.07398392179918721	0.08644347728438154	-0.8558647121030901	0.39207261578759495	0.6371807335393287	ZNF217 KO	peak131332
41.67152984978619	0.22386985983886915	0.17588636670299607	1.2728096215490006	0.20308560612516807	0.452693661889088	ZNF217 KO	peak131333
30.855365928008354	-0.22947707640932155	0.25709930604594766	-0.8925620218061203	0.3720917648932963	0.6206090966499327	ZNF217 KO	peak131334
49.35216307459466	0.07598871829268196	0.16544199396219916	0.4593073165573921	0.6460134944056306	0.8200351070145601	ZNF217 KO	peak131336
665.668863105791	-0.11424682244950235	0.08172438893875487	-1.3979526054960183	0.16212729994261163	0.4026093575108513	ZNF217 KO	peak131337
90.78092900898541	0.05154650737622687	0.1255370414951724	0.4106079509465668	0.6813600326310508	0.8410120168744865	ZNF217 KO	peak131338
61.693580278824	0.28084573922888934	0.23083196699183597	1.2166674438069587	0.22373077064973737	0.4761839597145225	ZNF217 KO	peak131339
43.32448030064627	-0.23706150203085444	0.1933846649078178	-1.2258547085098832	0.22025335523338244	0.47202571135140087	ZNF217 KO	peak131342
27.513768124102267	-0.24187447449235264	0.2544485756006574	-0.950582937716896	0.3418161334226824	0.5943588926010321	ZNF217 KO	peak131344
38.19370267738945	-0.27918067203925906	0.18509596119962243	-1.5083023434431835	0.13147716373456306	0.35976745973989427	ZNF217 KO	peak131348
123.32588400695897	-0.0812103671075779	0.10676481165091031	-0.7606473130221222	0.4468677520623239	0.6818172809107883	ZNF217 KO	peak131349
235.0943871149852	-0.05747284549294151	0.0908113006093647	-0.6328820874416016	0.5268106460161909	0.7415539416729835	ZNF217 KO	peak131350
19.902335705185642	-0.48806320175831824	0.39446158209491644	-1.237289571182826	0.21597959817735476	0.4673748758777187	ZNF217 KO	peak131363
27.75988933170614	-0.8575917212501333	0.3018375469038692	-2.841236055775604	0.004493903473450341	0.04957893554171623	ZNF217 KO	peak131364
25.991663115109485	-0.6936051674986407	0.25915114734117345	-2.676450305602957	0.007440659916581426	0.06875779980554797	ZNF217 KO	peak131366
79.45080041869481	-0.24545886793877772	0.1439684878304584	-1.704948573383902	0.08820401609987584	0.29039840637634395	ZNF217 KO	peak131367
60.93810090251134	-0.06284471942813624	0.1709223656157473	-0.36767990661572186	0.7131119248267139	0.8599277306597142	ZNF217 KO	peak131368
284.2939530179397	-0.21439142990531102	0.1100775072018118	-1.9476406702438687	0.05145797377515852	0.21545265118272422	ZNF217 KO	peak131369
57.57227727236864	-0.3749180313776908	0.19258316027299505	-1.9467851230929438	0.051560501259944005	0.21571649508167615	ZNF217 KO	peak131370
29.58315670371683	-0.08350648000058308	0.22029570869538534	-0.3790653957588069	0.7046393022398075	0.8550442298811065	ZNF217 KO	peak131373
121.64223863525034	-0.1759219403340656	0.13438428302354533	-1.3090960964776106	0.19050180136815678	0.43799315395805544	ZNF217 KO	peak131374
61.97003154023096	-0.03941023759618315	0.15212428639938655	-0.25906604743384404	0.7955842809125152	0.9056103219100686	ZNF217 KO	peak131375
22.87087669729036	-0.2087105927879608	0.31905201534579974	-0.6541585156945426	0.513009685223869	0.7318690911779863	ZNF217 KO	peak131376
28.953519144493388	-0.9156108655709527	0.2697266665300492	-3.39458785202815	6.873198438931355e-4	0.013829711347803498	ZNF217 KO	peak131378
26.25522028024679	-0.21151131898169204	0.28265952891551066	-0.7482900710731551	0.45428521210825457	0.6876244351298971	ZNF217 KO	peak131382
72.64575302045826	-0.7798654900481782	0.17570601133682995	-4.438467893697554	9.060149584202289e-6	5.4676065106286e-4	ZNF217 KO	peak131383
57.422634865859976	-0.33881769867219225	0.21452388473730546	-1.5793938240820613	0.11424575307106982	0.3337356639526596	ZNF217 KO	peak131386
34.189502722830525	0.2568788658981086	0.19155404917330515	1.3410255069351313	0.17991217128696332	0.42527410914626723	ZNF217 KO	peak131387
29.397876057652535	-0.11613799192020358	0.22057136690415935	-0.5265324939962257	0.5985182812718303	0.7895959078994408	ZNF217 KO	peak131390
23.227722384906613	-0.35882005445051063	0.30372741817780446	-1.1813884192715671	0.2374484564189919	0.49207225225604156	ZNF217 KO	peak131392
24.651068659256243	-0.012903419084984795	0.2902546989633243	-0.04445550453126422	0.964541319126836	0.985191835935683	ZNF217 KO	peak131393
27.891808065051237	-0.5397248839452942	0.2455227917684582	-2.1982679492105364	0.027930016988447395	0.15286610602993914	ZNF217 KO	peak131397
25.321651812993863	0.13554653308719863	0.2519394023515154	0.5380124419684023	0.590568458936682	0.7844614533016104	ZNF217 KO	peak131400
27.24007050344604	-0.05266431889700451	0.20456302735308113	-0.2574478857614114	0.796833040776372	0.906291319693101	ZNF217 KO	peak131402
57.5314686237731	0.18762364460820657	0.14284063795732316	1.3135172685539485	0.18900870589732913	0.4361675132918122	ZNF217 KO	peak131403
26.52620721049917	0.37519676813237757	0.21313233402070303	1.7603934656668851	0.07834111649570093	0.271969420395376	ZNF217 KO	peak131404
29.958736585134673	0.028664408380717092	0.21842442582816177	0.13123261408166811	0.8955912967467736	0.9538386793308945	ZNF217 KO	peak131410
74.61090135214751	-0.16774885068506626	0.14025416403195695	-1.1960347262619928	0.23168300785688342	0.48537166906951806	ZNF217 KO	peak131411
34.24426608580267	-0.0055838254090428766	0.2549467544946545	-0.02190192779708421	0.9825261869852168	0.9926336377905882	ZNF217 KO	peak131412
24.35322629327382	-0.227198424729596	0.29131327091743425	-0.7799110010130295	0.4354432626887491	0.672785777754784	ZNF217 KO	peak131413
33.67310335954695	-0.2617713595218883	0.26564194629138455	-0.9854293087988047	0.32441323905816116	0.5780821339704466	ZNF217 KO	peak131414
71.46521713599566	-0.07116265918219616	0.1559158158315676	-0.45641719412911647	0.6480900038115993	0.821278114474861	ZNF217 KO	peak131415
56.30290590801239	0.02786954759807099	0.150533709888579	0.1851382498890068	0.8531206010852237	0.9343506080367082	ZNF217 KO	peak131420
333.20719998141016	-0.02879292490155245	0.06588003820992581	-0.43705082273638335	0.6620744906219447	0.8296329191832201	ZNF217 KO	peak131421
120.59919703319767	0.18214331881265056	0.10673555866689113	1.706491455027635	0.08791661592059484	0.2898381389789817	ZNF217 KO	peak131422
507.71657975709206	-0.027487038308132386	0.06846860784224115	-0.40145461072416433	0.6880854493936057	0.8449158121699308	ZNF217 KO	peak131423
87.84420262764603	0.06660579044213534	0.1268589924241913	0.5250379903650724	0.5995567815705587	0.7902927313962107	ZNF217 KO	peak131424
41.25095540380705	-0.03644012674039454	0.2021662393586866	-0.18024832858339854	0.8569576189829811	0.9360505676258326	ZNF217 KO	peak131425
26.696667799093824	-0.2046878779036843	0.27665215452009756	-0.7398745123049987	0.45937614110866887	0.6914731214050572	ZNF217 KO	peak131428
30.724017874502515	-0.04665701279964718	0.19861831227589846	-0.23490791088203614	0.814280209365053	0.9150004435287965	ZNF217 KO	peak131433
50.55615753222686	-0.14508641414213255	0.1959565609472955	-0.7404009002850127	0.4590567727150427	0.6912386947811593	ZNF217 KO	peak131435
47.73858897387559	0.18265845503038644	0.15400537867863154	1.1860524391914018	0.2356015912404599	0.4900464416194638	ZNF217 KO	peak131437
77.76571759252849	0.10610907233698991	0.128193460849172	0.8277260917531057	0.40782563916329073	0.6506962683381216	ZNF217 KO	peak131438
302.7468273037841	0.03028520143642074	0.0916171628089252	0.3305625333495964	0.7409749506309499	0.8761871087919805	ZNF217 KO	peak131439
145.62741630569636	0.021074985329172364	0.1119135609594552	0.1883148489646179	0.8506298458025566	0.9331506364838158	ZNF217 KO	peak131440
1052.6066624130171	-0.11993799187705087	0.04852799970038107	-2.4715214436524375	0.01345394821954651	0.09943630525658013	ZNF217 KO	peak131441
261.0235301797687	-0.13494359948833842	0.09341551983726899	-1.444552251311258	0.14858369298406093	0.38442723092621117	ZNF217 KO	peak131442
50.21569085314221	-0.06431630713592121	0.20136715799029437	-0.3193981966961125	0.7494245781016426	0.8806700326627823	ZNF217 KO	peak131443
48.22336470882958	0.050594845112591984	0.19653334423343893	0.25743644321493	0.7968418730190743	0.906291319693101	ZNF217 KO	peak131446
150.9337369942586	-0.1665716794837567	0.14926120412064145	-1.1159743783731233	0.26443310205563175	0.5199415776934192	ZNF217 KO	peak131447
70.86270137417236	-0.10053579581642845	0.13572210985848057	-0.7407473691741058	0.45884663215317945	0.6910551758257146	ZNF217 KO	peak131448
38.428537530177024	-0.2851858218309556	0.2116990480121594	-1.3471285039249459	0.1779388493971561	0.422760572378024	ZNF217 KO	peak131449
23.632263154884306	-0.171806056773184	0.2553598950734437	-0.6727996842408285	0.5010747386704621	0.7232129805420777	ZNF217 KO	peak131450
84.47551564189229	-0.36402791123633704	0.170141245042175	-2.139562991596194	0.032390100143777675	0.16623499724006882	ZNF217 KO	peak131451
33.356812035529586	-0.03695474823476091	0.18690606723773467	-0.19771829122998139	0.8432654778922946	0.9297500254938823	ZNF217 KO	peak131452
23.932513287560326	-0.37216973831899763	0.2471194087530583	-1.5060320037059483	0.13205895820346927	0.36064450672561954	ZNF217 KO	peak131453
56.42070094391814	0.37131898471551844	0.1764974439649425	2.103820748754147	0.035394086163868556	0.17475574287873843	ZNF217 KO	peak131454
248.17438312400003	-0.16339307053825153	0.08368086306115761	-1.952573916677183	0.05087010437322599	0.21418119440769498	ZNF217 KO	peak131455
100.39314563348131	-0.1784345227866514	0.14078681422594644	-1.2674093363621737	0.20500896315579895	0.45484427217543433	ZNF217 KO	peak131456
185.92563071678845	-0.12257401742836894	0.10257531569526561	-1.1949660266463735	0.23210030392635	0.4858901066877667	ZNF217 KO	peak131457
63.0734472239848	-0.16450095199923204	0.15226774132247206	-1.0803401335733518	0.2799907441364419	0.5356671352891699	ZNF217 KO	peak131458
34.40254494584092	-0.4460579714881588	0.21012148325008287	-2.1228575231275544	0.03376579282439525	0.16999783570124313	ZNF217 KO	peak131459
44.361811125188694	-0.21772165690563633	0.18465961635098355	-1.1790431563109693	0.2383809916162311	0.4929464683934767	ZNF217 KO	peak131463
35.45158041253545	-0.5754806362328287	0.2474244360210041	-2.3258844012641324	0.020024718407104992	0.12556450566325403	ZNF217 KO	peak131464
34.377892307550525	-0.31526181729235686	0.2651216069342676	-1.189121554210105	0.23439183773596098	0.4884960574967349	ZNF217 KO	peak131465
133.9065619400316	-0.06669658215293882	0.10711054422623438	-0.6226892285419174	0.5334887624416921	0.7459844004777022	ZNF217 KO	peak131466
39.90168242344889	-0.13550193999211624	0.19388820012591892	-0.6988663565091415	0.48463555455151347	0.7111385686338995	ZNF217 KO	peak131467
30.873781348769338	0.28955533662997235	0.2138961366861213	1.3537193383482002	0.17582593607865615	0.4202832750553198	ZNF217 KO	peak131468
37.58475970180937	-0.03268076480453316	0.21845195553717214	-0.1496016125109585	0.8810789359029514	0.9472704417918629	ZNF217 KO	peak131473
557.3740761486736	-0.14446585909053572	0.08423179450912062	-1.715098911669191	0.08632709383701304	0.286661957379198	ZNF217 KO	peak131474
159.16933819823285	-0.2096225529017669	0.1039885201896894	-2.015823982487552	0.04381838482498805	0.1975141901487523	ZNF217 KO	peak131475
28.34192877277204	-0.21830044276186672	0.21520121068003306	-1.014401555047205	0.3103911826019661	0.564622783213337	ZNF217 KO	peak131476
49.16203367483116	-0.37646690404772293	0.24862845296725739	-1.5141746632566666	0.12998154597439004	0.35758119178232245	ZNF217 KO	peak131479
28.72357526629074	0.08034355069884996	0.20922673697862693	0.384002311841518	0.7009767340214372	0.8528219376979241	ZNF217 KO	peak131481
351.8462173128758	0.016887667048152498	0.06852904103071049	0.2464308093934145	0.8053487590099649	0.9108030948746136	ZNF217 KO	peak131482
72.2334680283581	-0.05603400555847843	0.1358544417798141	-0.41245619079054824	0.6800050847939945	0.8402447686157563	ZNF217 KO	peak131483
282.84374759475895	-0.030036545170856875	0.06892809925119821	-0.43576633473372234	0.6630062716552965	0.8302745624750639	ZNF217 KO	peak131484
77.73790289457531	-0.15251190538223483	0.13362128445997454	-1.1413743401629914	0.2537141780848072	0.5092120733129627	ZNF217 KO	peak131485
19.047319383438847	-0.22218502433782159	0.34768511069540603	-0.6390409525832977	0.5227962909277465	0.7389748132613202	ZNF217 KO	peak131490
51.05258692858432	-0.059693247564256015	0.16808554973096893	-0.35513610574971294	0.7224876288303088	0.8652647685869269	ZNF217 KO	peak131492
284.67222596821875	-0.0586569011142959	0.09971379207541992	-0.5882526368060492	0.5563627313962056	0.7617758572108392	ZNF217 KO	peak131493
32.20261318017373	-0.048234130595809464	0.27578275202845587	-0.17489901105502262	0.8611589873610415	0.9380518484710065	ZNF217 KO	peak131494
22.2207093720117	-0.2690564391040826	0.3364613084238056	-0.7996653177285394	0.4239047323784877	0.663556579411052	ZNF217 KO	peak131495
61.62556789832972	-0.28045755676916395	0.19463561350242028	-1.4409364849648982	0.14960262741372238	0.3858309911204978	ZNF217 KO	peak131497
30.2451458735119	-0.4413111609161051	0.27663276465121245	-1.5952960650649048	0.1106460451310872	0.32799526127288414	ZNF217 KO	peak131498
33.374076594140845	-0.35172165251660575	0.25348456302980193	-1.3875466352373267	0.16527514100104435	0.4068936914867635	ZNF217 KO	peak131500
24.185461605819373	-0.056937568423260816	0.2983854299018709	-0.19081886284456215	0.8486675098121937	0.9321935349876598	ZNF217 KO	peak131501
21.374196422455704	-0.6843442654691712	0.30727182645910756	-2.227162422781528	0.02593642052552428	0.14640686566697153	ZNF217 KO	peak131502
85.87377999436049	-0.1662801766682787	0.17813969928404738	-0.933425717774125	0.35060020700903427	0.6021812702836374	ZNF217 KO	peak131504
25.64143188396011	-0.27771401131152834	0.22423212252296934	-1.2385112720996545	0.21552654508767466	0.46683891724422333	ZNF217 KO	peak131506
30.783133731107718	-0.4646664555752663	0.24868954096260293	-1.8684599833860374	0.061697982912592285	0.23837034388487863	ZNF217 KO	peak131508
24.652454615612026	-0.5025472083191412	0.3188584819592768	-1.5760822959174858	0.11500683855135756	0.3348234501250701	ZNF217 KO	peak131509
25.628860610224837	-0.5786193054194391	0.2594214390888547	-2.230422078651933	0.025719435170477284	0.14563702503777698	ZNF217 KO	peak131511
74.13868947943716	-0.5693771860509973	0.18470902108612722	-3.08256295606431	0.00205226314990926	0.029533446553923724	ZNF217 KO	peak131512
28.245828708613807	-0.8265281268825709	0.2830559760549683	-2.920016522534266	0.0035001282812660737	0.04205913868950772	ZNF217 KO	peak131513
40.83450939738612	-0.37498467734511876	0.2095290413617911	-1.789654908493747	0.07350940552014328	0.2626789608062483	ZNF217 KO	peak131514
40.68753271815735	-0.7317421420986172	0.20741235152808368	-3.527958372332224	4.1877800868237076e-4	0.009718090891750013	ZNF217 KO	peak131515
19.48715946498576	-0.661098761036595	0.3441149361935767	-1.9211568330899298	0.054711938398449525	0.22328561237562528	ZNF217 KO	peak131519
23.261297975563483	0.06369502215748109	0.3195370102572203	0.1993353511889217	0.8420004277575635	0.9292633093186551	ZNF217 KO	peak131523
175.57947233797893	-0.02522375202127322	0.11914913037361256	-0.21169900226866797	0.8323418665340092	0.9242963673966987	ZNF217 KO	peak131524
442.5037156363579	-0.007044805676898904	0.0692176207948339	-0.10177763401865869	0.9189331789136183	0.9646289764185328	ZNF217 KO	peak131525
116.96083688308414	0.32294824941818245	0.20142646841060374	1.6033059208477956	0.10886712994079449	0.32512260553986494	ZNF217 KO	peak131526
30.428882679490957	0.16944823370087875	0.20671594151662107	0.8197153662058241	0.412378388067245	0.6544057495916042	ZNF217 KO	peak131527
160.69134043224597	0.06795577576824167	0.161315414650446	0.42126027395146887	0.6735650354937783	0.8363054216739587	ZNF217 KO	peak131530
133.08399307840529	0.2327441881637005	0.20608902771520096	1.1293380862824725	0.25875524010682827	0.5141900876067521	ZNF217 KO	peak131531
219.58171559404465	0.09500053344658503	0.14894380319407818	0.6378280358720029	0.523585627296216	0.7394806840206009	ZNF217 KO	peak131532
58.799356084444874	-0.18429452903207094	0.16598157184653453	-1.1103312673919514	0.2668563042030418	0.5223304457643122	ZNF217 KO	peak131533
81.58449372038973	-0.10547418149229237	0.12993840792527633	-0.8117244406515077	0.4169497668793826	0.6578923563140368	ZNF217 KO	peak131534
37.945346620612476	0.020269338994133374	0.19343630232125736	0.10478559996701255	0.9165459367008327	0.9633593844700165	ZNF217 KO	peak131535
31.559011787825135	-0.18810761290443384	0.23981955991899476	-0.7843714372921543	0.43282219312782455	0.6706821354544485	ZNF217 KO	peak131540
204.85313510695124	-0.10371275571093905	0.1235668016881443	-0.8393254037009671	0.40128673147322547	0.6454119502391709	ZNF217 KO	peak131541
25.994390834689288	-0.37666126699542574	0.2798962595722159	-1.3457174010510258	0.17839367233199757	0.4233676615879306	ZNF217 KO	peak131542
37.38108841291928	-0.13017227218936706	0.203719018368224	-0.6389794788529732	0.5228362818127699	0.7389857820795909	ZNF217 KO	peak131543
35.96327142796325	-0.42809986716258613	0.20828436708743633	-2.055362450619603	0.03984400947490529	0.18696688347114598	ZNF217 KO	peak131547
20.497518137244214	0.595536085562087	0.2542151642392188	2.3426457951252746	0.019147551328430358	0.12237871290624557	ZNF217 KO	peak131548
28.879121970906986	-0.025315643306552844	0.2427959028744522	-0.10426717669796659	0.9169573251021653	0.9635172528177149	ZNF217 KO	peak131550
33.65984788864293	0.8914782992291487	0.261980382418014	3.4028437205909268	6.668841375510569e-4	0.013555937490398514	ZNF217 KO	peak131551
17.863515929923224	1.0130131626632166	0.24673155170396385	4.1057301170733975	4.0303982720418994e-5	0.0017077570597732797	ZNF217 KO	peak131552
65.75312219751949	-0.4009176740613264	0.16625506900462586	-2.4114613555041218	0.015888735551213944	0.10974776319644317	ZNF217 KO	peak131554
48.547435195516584	0.20139839285632657	0.16998224253281807	1.184820189776253	0.2360885481394725	0.49062483227527426	ZNF217 KO	peak131555
81.54809941982252	-9.723407470193613e-4	0.1417175551001955	-0.006861117144816026	0.9945256635109916	0.9976567607333943	ZNF217 KO	peak131556
332.8981469269105	9.174948806062864e-4	0.09087313906213697	0.010096436527618182	0.9919443460386365	0.9965891026099588	ZNF217 KO	peak131557
522.2945129268122	0.028388523439664873	0.07084962604703814	0.40068699051166906	0.6886505901514537	0.8452948622495207	ZNF217 KO	peak131558
140.3481158979049	0.021588804966993426	0.09724338589835396	0.2220079521866881	0.824307692850846	0.9205649984212824	ZNF217 KO	peak131559
40.061231422544815	0.609990707454369	0.23335331328785522	2.614022054625422	0.008948326007538572	0.07706883254580522	ZNF217 KO	peak131562
53.52839890071008	-0.15004395126431294	0.1852925061839616	-0.8097680492018751	0.4180734991560549	0.6588171904883504	ZNF217 KO	peak131564
151.4225943610319	-0.19801820818460933	0.13531834202668236	-1.463350830485077	0.14337140558771755	0.37731068944318663	ZNF217 KO	peak131573
49.566021749887824	0.23493898036982555	0.19081590314645916	1.2312337519871186	0.21823545120184076	0.46971594468738487	ZNF217 KO	peak131574
38.52125636507028	0.2050116266932468	0.20967496355593537	0.9777592098570007	0.32819342964483267	0.5815882888379622	ZNF217 KO	peak131575
26.301414500579153	-0.5032594594868645	0.29800207269436146	-1.688778386461158	0.09126190727714482	0.29573348656382487	ZNF217 KO	peak131577
32.148585286826346	-0.1870133452364864	0.20405768586989445	-0.9164729298935823	0.3594188992629785	0.609874853158575	ZNF217 KO	peak131579
77.68032141154849	-0.059678143527449545	0.14471480286520363	-0.41238451316578495	0.6800576125652094	0.8402654703373026	ZNF217 KO	peak131580
46.41973015660131	0.13468144882957098	0.18669536005686654	0.7213968723622678	0.47066537035891826	0.7004561964529863	ZNF217 KO	peak131581
84.12251922094863	0.05570626492362488	0.15488627168140845	0.35965915067159243	0.7191020435556756	0.8633328951421204	ZNF217 KO	peak131582
39.61497782227693	-0.10012830746114655	0.2078229060822388	-0.48179630122929856	0.6299506571787994	0.8099915711611896	ZNF217 KO	peak131583
160.76830965808443	0.10337599853583623	0.14493072320864292	0.713278704798952	0.4756733122076816	0.7044061636701243	ZNF217 KO	peak131584
57.29278900075378	0.07190629089172537	0.1714710457752977	0.41934946256730804	0.6749607526745849	0.8371543787723019	ZNF217 KO	peak131585
44.09624932739837	0.2843276474102029	0.16729829795642726	1.6995250452832213	0.08922029969607342	0.29223556955952057	ZNF217 KO	peak131586
117.402023775928	-0.05385715549851882	0.12202493087636358	-0.4413619013075879	0.6589510191658505	0.8279994907419161	ZNF217 KO	peak131589
24.559511485973328	0.01689392158465329	0.22827082511201013	0.07400823813714967	0.9410038301542348	0.9745493671262523	ZNF217 KO	peak131590
42.75873311607217	0.24890385192716788	0.1859356957390563	1.338655554748786	0.18068283150137995	0.4261475825675793	ZNF217 KO	peak131592
50.56791900823494	-0.45427884122596834	0.19240973346967555	-2.3609971961089187	0.01822586841640724	0.11906885824475506	ZNF217 KO	peak131594
87.74590650511897	-0.452581482106206	0.1508520356950412	-3.000168211326851	0.0026983054651985184	0.03531933001649568	ZNF217 KO	peak131595
36.21187792332242	0.009216670737380686	0.2274228150728109	0.04052658804012213	0.9676733102588009	0.9865604093254229	ZNF217 KO	peak131596
160.0026750017878	-0.1798726220405413	0.10892317649724055	-1.6513714328290654	0.09866275433171905	0.3080566134618671	ZNF217 KO	peak131597
32.66772169127306	-0.1922255330232519	0.24925154884920897	-0.771210987096187	0.44058188282842725	0.6770189742359497	ZNF217 KO	peak131603
42.455698624926946	-0.6072955137149144	0.23484183104434012	-2.5859767444934114	0.009710348187571669	0.08108488829331562	ZNF217 KO	peak131612
124.99088439834819	-0.009650196704044756	0.1062536088243771	-0.0908222959278045	0.9276337936773378	0.9685444979488014	ZNF217 KO	peak131613
50.168868613210364	0.3607236118204428	0.16480369777626197	2.1888077554555987	0.028610815811941748	0.15515810449690765	ZNF217 KO	peak131614
36.71002080346329	0.6224388866365578	0.20409843918076515	3.0496993957179575	0.0022907051739293354	0.03169302806755951	ZNF217 KO	peak131615
89.32089159305932	0.34043639137340453	0.13682177164932477	2.48817412075284	0.012840085139908851	0.09663766935552548	ZNF217 KO	peak131616
249.54219343660975	0.036340422974062425	0.07654517700891837	0.4747578409783853	0.634959585623292	0.8130336723237931	ZNF217 KO	peak131617
158.36636437183688	0.03220924088158619	0.09649771543134719	0.3337824189682635	0.7385437509707656	0.8745964623065379	ZNF217 KO	peak131618
90.21775775006219	0.006161838292241666	0.15895215044602026	0.03876536602336947	0.9690774579768875	0.9870882404265846	ZNF217 KO	peak131619
65.02297346325604	0.05174766164595572	0.16379612394869694	0.3159272661553564	0.752057715641113	0.8820541266787042	ZNF217 KO	peak131620
207.52555881056207	0.12389812613887093	0.09929777103501228	1.2477432760820442	0.21212508759050627	0.4629291616061827	ZNF217 KO	peak131621
148.09248057792672	-0.03592382298765203	0.0920139968893794	-0.39041693874944033	0.6962282644054643	0.8499148970530952	ZNF217 KO	peak131622
94.54259444975841	0.22228266568859972	0.14470964691963342	1.536059761185428	0.1245237240336371	0.34961999640378855	ZNF217 KO	peak131626
40.556094156851366	0.8002547428135349	0.22947373507855173	3.487347876826068	4.878363597239228e-4	0.010888547725614938	ZNF217 KO	peak131631
98.28118270412978	-0.24820721064980716	0.15476255956752874	-1.60379365231101	0.10875954424738533	0.32495109265358807	ZNF217 KO	peak131635
50.2017668057947	-0.0739360110895682	0.18567667236184884	-0.39819763112450035	0.6904845119877179	0.8464916297532716	ZNF217 KO	peak131639
98.83170334505826	0.29738589646455094	0.11988548899225582	2.4805829209551877	0.013116775122403194	0.09792001277810995	ZNF217 KO	peak131642
28.68952418478796	0.6896839293463229	0.21811395238803494	3.162034898709015	0.0015667078698952232	0.024491910526507368	ZNF217 KO	peak131643
49.4573325257739	0.213723175135589	0.17734064334381788	1.2051561960403783	0.22814300902207335	0.4812232068380671	ZNF217 KO	peak131644
23.130241413199	0.27787994262770876	0.25688278667233866	1.081738275372077	0.2793688405172648	0.5349249606874789	ZNF217 KO	peak131646
46.10290097660539	0.22795832219049228	0.19172347324412095	1.188995370954049	0.23444148850588356	0.4885356566715393	ZNF217 KO	peak131647
99.54958754297527	0.21050432146440268	0.2068885927708531	1.017476694317092	0.3089267136322638	0.5633050417402745	ZNF217 KO	peak131648
30.267009426031123	1.1594683755518291	0.2455679126861731	4.721579309238124	2.340203432093943e-6	1.8997841559998115e-4	ZNF217 KO	peak131649
256.1167866410274	0.21460816875493174	0.13545426790324455	1.5843588546669278	0.11311207954099702	0.3317697455664069	ZNF217 KO	peak131650
43.02206506531165	0.5526102668715825	0.20697867347288715	2.6698898857517843	0.0075876125583444745	0.06969078862192044	ZNF217 KO	peak131651
39.11710646069726	0.29385442612161033	0.21390120276355573	1.373785758682405	0.16950820363244615	0.4122921873926409	ZNF217 KO	peak131653
41.9569944012603	0.4575700435315878	0.1885699331871362	2.4265270491319355	0.01524411390725581	0.10718315736370534	ZNF217 KO	peak131658
40.2577681988202	0.5746552788040538	0.20867443069290773	2.7538365716197193	0.005890117230643248	0.05879228919876211	ZNF217 KO	peak131665
41.88945112852263	0.5291114190086801	0.16959608317291122	3.1198327762630345	0.0018095373588224374	0.026994420497669872	ZNF217 KO	peak131668
214.81850909826122	-0.08577414273387313	0.12708433941873137	-0.6749387306586621	0.4997146922668234	0.7222041355149688	ZNF217 KO	peak131669
29.544168099893863	-0.07200229902230257	0.2266550116522829	-0.31767353608206594	0.750732587283204	0.8813884650407308	ZNF217 KO	peak131670
44.838617450451025	0.4779560900208725	0.1664278805899365	2.871851088451423	0.004080752088642763	0.04650249139648549	ZNF217 KO	peak131671
84.59000990767423	0.4053955480158533	0.13933437209749558	2.909515734797932	0.003619891647708922	0.043038744692435064	ZNF217 KO	peak131672
149.36426499051936	0.5498089303586314	0.09566489963564406	5.747237831771859	9.071309386056438e-9	2.3940272667931603e-6	ZNF217 KO	peak131673
30.962892496600617	1.1109953136109083	0.21766502747898198	5.104151670475348	3.322817025453166e-7	4.036907591207666e-5	ZNF217 KO	peak131676
28.409559230096495	0.3173939610194168	0.22630264240965234	1.4025199071466043	0.16076005014167108	0.40075980164182345	ZNF217 KO	peak131679
45.369125520321404	0.6460689515757005	0.21314018861906067	3.031192548723887	0.0024358985514799747	0.033002245655309556	ZNF217 KO	peak131680
140.997633005223	0.19779815557653008	0.10032546273427198	1.9715648469066134	0.04865930347113171	0.2090958342140237	ZNF217 KO	peak131683
35.478890306147996	0.4460695805338093	0.1810026296751079	2.464437015829468	0.01372286795240699	0.10063506246884762	ZNF217 KO	peak131684
56.13242532223556	0.8017167817252439	0.1978280177806479	4.052594727073437	5.065270414993464e-5	0.0020311843391048502	ZNF217 KO	peak131686
71.9847093989085	0.21707871818241128	0.1560970482699075	1.390665106024685	0.164327003540309	0.40559109394255854	ZNF217 KO	peak131690
73.73251290400434	0.31095593898826285	0.17510792189631888	1.775795952694701	0.07576655505552461	0.26709620125122013	ZNF217 KO	peak131691
81.64803514951588	-0.18005466646935053	0.13979709750772604	-1.2879714220060943	0.19775591138615867	0.44623047207502836	ZNF217 KO	peak131699
46.742842241803736	0.2322489565225405	0.1785854950984631	1.3004917134758902	0.1934324945384498	0.4413388411442462	ZNF217 KO	peak131702
34.68786360372745	-0.4026651244311349	0.22454961274755988	-1.7932122861588438	0.07293898628716805	0.2615510648193254	ZNF217 KO	peak131703
26.76477835267101	0.6845638910820384	0.28388935950467353	2.411375658025565	0.015892469858907292	0.1097627975861772	ZNF217 KO	peak131704
28.7061210793645	-0.5192044062744474	0.24081592728202425	-2.1560218717028503	0.031081957347654843	0.1623855112899963	ZNF217 KO	peak131707
92.76224923559614	-0.13329593145539081	0.1585518914556899	-0.8407085543513853	0.40051122710354625	0.6447775267759783	ZNF217 KO	peak131708
41.399047508032794	0.4796125814619258	0.26775755012870567	1.7912196359407444	0.07325805637425664	0.26214825246343887	ZNF217 KO	peak131710
29.556558680081977	0.08030737331944492	0.25778961633007913	0.31152291726373377	0.7554031235744678	0.884010642866526	ZNF217 KO	peak131715
254.54831564029465	-0.04160994456047405	0.10005558193569088	-0.41586829795481256	0.6775063785380202	0.8386941465600704	ZNF217 KO	peak131716
44.613021292796226	0.004490909329843357	0.1729197098788095	0.02597106676266577	0.9792804160424845	0.9914297908970511	ZNF217 KO	peak131717
26.507090613527705	0.09957328837549557	0.23812585564638317	0.4181540391958187	0.6758344969757075	0.8375809471506542	ZNF217 KO	peak131718
118.12115525210568	-0.1827792665662211	0.14828035079572086	-1.2326600630856872	0.21770261778390348	0.4692107565478284	ZNF217 KO	peak131719
36.88868579223055	-0.1933692911658724	0.22277139085728148	-0.8680167162477092	0.38538518157600354	0.6317279567223809	ZNF217 KO	peak131720
52.95798111686067	-0.6455885684702902	0.17719832809854802	-3.6433107208057245	2.691535965938477e-4	0.0070321741220567965	ZNF217 KO	peak131721
30.096224231885873	-0.0651828744871516	0.24648336001231633	-0.264451419697843	0.791432094082474	0.9033574172008048	ZNF217 KO	peak131722
60.94691926221802	-0.5906302807608214	0.19205680017936205	-3.0752896029155496	0.0021029824503026543	0.030010828137603338	ZNF217 KO	peak131724
119.25451015272935	0.16987705959883534	0.1524211197159892	1.1145244170582942	0.2650542754213295	0.5205929220337512	ZNF217 KO	peak131727
30.663126540835997	-0.5921506120084432	0.3058821557387167	-1.9358782488582167	0.05288261433060699	0.21903582527547721	ZNF217 KO	peak131728
25.61451329071989	0.0957692075021231	0.24286825852392727	0.3943257471527016	0.6933405565878803	0.84815944977031	ZNF217 KO	peak131731
24.221714171390577	-0.2703769964183643	0.2617018747961571	-1.0331488707483063	0.30153423590949946	0.5561798093382613	ZNF217 KO	peak131732
46.480937237620346	-0.03877366766205986	0.2119182010667869	-0.1829652548335864	0.8548252809990919	0.9351253329032218	ZNF217 KO	peak131734
67.56573868286286	-0.17015455654314784	0.1953845903967855	-0.8708698889589978	0.3838251994812449	0.6304248355938997	ZNF217 KO	peak131735
57.34569244910684	0.4230115942366488	0.22341411103330192	1.8933969402389048	0.058305102034938015	0.23114498470852488	ZNF217 KO	peak131737
68.8453424813777	0.32278529968333086	0.207699842909175	1.5540950593038316	0.12016174356197824	0.34275744562292093	ZNF217 KO	peak131738
723.7259834139154	-0.0649257733834562	0.06324646297718922	-1.0265518469684645	0.30463153813042	0.5593811712115072	ZNF217 KO	peak131739
1211.5222703263207	-0.09696240661528745	0.07128150574016592	-1.3602743882646515	0.17374311004303514	0.41773715857966215	ZNF217 KO	peak131740
190.3920574102018	0.13168249172597093	0.08680688173103167	1.516959129277157	0.12927700326184602	0.356512310808918	ZNF217 KO	peak131741
155.24676922500777	0.3709348195691981	0.14587955415449724	2.542747143142148	0.010998478933728106	0.08768978488636389	ZNF217 KO	peak131742
25.727088019621885	0.874186953920499	0.2672471819931232	3.271080156583255	0.0010713753879504247	0.018890011516134793	ZNF217 KO	peak131746
28.083814117144417	0.6560415775788468	0.31243962885345017	2.099738691875617	0.0357518339753624	0.17573525480345198	ZNF217 KO	peak131747
54.183568906125714	-0.048461110772708954	0.18793134920454796	-0.25786602915282103	0.7965103032109434	0.9061198154884933	ZNF217 KO	peak131748
42.769295902784954	0.5990185189942757	0.2124484560706328	2.819594597548498	0.0048084355673553136	0.05170517442940767	ZNF217 KO	peak131750
365.9454135368262	0.11443788835653983	0.08546828202918123	1.338951545995362	0.18058644741986074	0.42603189729034857	ZNF217 KO	peak131751
628.388744620146	-0.011263143812144067	0.052970810083079106	-0.21262925363004678	0.8316161520715906	0.9240281352840171	ZNF217 KO	peak131752
143.36544365361473	0.5486674362778028	0.18992352669595888	2.8888860996991856	0.003866090830848703	0.044868737421936436	ZNF217 KO	peak131753
44.59266114443427	0.2598187281890912	0.1947342299822953	1.334222176618426	0.18213105368128346	0.42774967943621633	ZNF217 KO	peak131759
67.6055858398785	0.24233697713263122	0.17118498144732333	1.4156439138745511	0.15687978715113493	0.3959403199094234	ZNF217 KO	peak131765
246.72927627762496	0.1800411640350559	0.11815699110400801	1.5237453353612753	0.12757233973956036	0.3541240021509452	ZNF217 KO	peak131766
887.7062736007101	0.03721671888908635	0.06407280211551941	0.5808504960027633	0.5613412189143289	0.7647987842028795	ZNF217 KO	peak131767
1262.2859023326662	0.009345840005516548	0.05897073281867751	0.15848268384679945	0.8740764645098954	0.9439940077623364	ZNF217 KO	peak131768
248.41569043686468	0.11375523757952136	0.0996985442722805	1.1409919614157202	0.2538732681929836	0.5093989918105505	ZNF217 KO	peak131769
32.75034953046995	0.3414252895739516	0.21258163141224323	1.6060902689746122	0.1082540776548852	0.32412401580176226	ZNF217 KO	peak131770
63.40099172589966	0.2244148928570753	0.2045884374441587	1.0969089732567519	0.272681185753059	0.5282874656593557	ZNF217 KO	peak131771
19.952997893123325	0.21546827690620224	0.34260485920329536	0.6289119115451522	0.5294067273794962	0.743248397948487	ZNF217 KO	peak131772
21.842711581877598	0.2782918300272762	0.3400723534573026	0.8183312380381924	0.4131680735751385	0.655049650589163	ZNF217 KO	peak131773
24.9512481278725	0.5732478772495989	0.2800415449165755	2.047010122802921	0.04065709063970263	0.18936815903104856	ZNF217 KO	peak131777
98.6818703310068	-0.20192744555199102	0.12405335584144031	-1.6277467399599093	0.10357859793920329	0.31631872695272223	ZNF217 KO	peak131778
29.74670964027012	0.1844986763596184	0.21188995972329414	0.8707287339171433	0.3839022854904125	0.6304531228661129	ZNF217 KO	peak131779
28.83470138661486	0.5514453884495226	0.2257453060413165	2.442776765194824	0.014574749497642652	0.10417277263087203	ZNF217 KO	peak131780
43.73029925981944	1.2216419314561737	0.22095899786604273	5.528817306624458	3.223968705150984e-8	6.556286950190808e-6	ZNF217 KO	peak131781
27.47526377973033	0.14293630096725246	0.23967994262359915	0.5963632142207413	0.5509326094465615	0.7580999871512071	ZNF217 KO	peak131784
1010.8945170256304	-0.10166974406265389	0.09893557363898992	-1.027635867697506	0.30412114561962916	0.5588448610828722	ZNF217 KO	peak131785
250.87190128877182	0.090540512607287	0.089797946347622	1.008269301135133	0.31332519638347006	0.5677178264650121	ZNF217 KO	peak131786
146.62239992699176	0.11652022216855001	0.10313733672853677	1.1297579117758076	0.2585782474152498	0.5139998254052482	ZNF217 KO	peak131787
116.35042284400765	0.10817913450344008	0.1579572502543979	0.6848633685963276	0.49343014335130014	0.7173366687884813	ZNF217 KO	peak131788
51.72188734778547	-0.036479575216632955	0.1652400905685801	-0.22076709768863703	0.8252737837234899	0.9209068448728183	ZNF217 KO	peak131790
33.28514732475894	-0.3520367158509902	0.2173834461219857	-1.6194274317164115	0.1053553285860543	0.31932030479498585	ZNF217 KO	peak131793
56.98304274728782	-0.23263245891706893	0.15420048793552152	-1.5086363346291325	0.13139174346824717	0.3596493612872743	ZNF217 KO	peak131795
92.00885994190526	0.14627807432623458	0.18640294267536073	0.7847412290104905	0.4326053044429616	0.6704566323539544	ZNF217 KO	peak131798
51.775821249149935	0.02092054767697351	0.16568141854896679	0.1262697281336379	0.8995184178823498	0.9557865715791565	ZNF217 KO	peak131799
592.2672989245749	-0.022796547529267974	0.08504910303363791	-0.2680398348263787	0.7886686564644697	0.9019869376283183	ZNF217 KO	peak131800
44.65873307303824	0.7888652801256804	0.2116031399164616	3.728041466856848	1.9297363142873857e-4	0.005525311032836387	ZNF217 KO	peak131805
42.80631397283007	0.6170852365600421	0.17277063017654345	3.5717021806859273	3.546685946397673e-4	0.008598254604483841	ZNF217 KO	peak131807
248.23293414169038	0.24967335753052475	0.11035099777810295	2.2625382874432662	0.023664166069739024	0.13901485193643778	ZNF217 KO	peak131808
92.21485079673997	0.13101881869618562	0.12868230796689623	1.018157202541708	0.3086032544644421	0.5630164028250276	ZNF217 KO	peak131809
109.30282498330368	0.11075820141314419	0.1098145575347925	1.0085930672538812	0.31316983353792116	0.5676470886846589	ZNF217 KO	peak131810
619.3903071320483	-0.01174791028217345	0.06063498801813868	-0.19374804326932688	0.8463731714529996	0.931144472624578	ZNF217 KO	peak131811
46.95597646178904	0.30858287112407906	0.17792651860458766	1.734327595145351	0.0828599739013584	0.2802814224020296	ZNF217 KO	peak131812
26.648512542540917	-0.5304618784861054	0.2811279021775846	-1.8869058331713369	0.05917299240704595	0.23296225601454756	ZNF217 KO	peak131818
23.927602168940275	0.2792030546355854	0.24836323683597364	1.1241722333486066	0.26093996645195355	0.5163355298578315	ZNF217 KO	peak131820
74.3957338675467	0.2373177639574323	0.17120341126520258	1.386174271900548	0.16569369560504665	0.4074515237816022	ZNF217 KO	peak131821
87.89612178577015	0.3548499168478188	0.24320809088806639	1.459038289195462	0.14455456947747977	0.3786627702274608	ZNF217 KO	peak131822
143.8963302744598	-0.37065787174593673	0.19131078356939002	-1.9374646051329147	0.05268857597633812	0.2185841282835591	ZNF217 KO	peak131827
86.15075203381625	-0.26335446390784323	0.29145130674368347	-0.9035967855153589	0.36620924640329117	0.6156227605640907	ZNF217 KO	peak131828
50.81392426045486	0.22691859429902453	0.22929038387963818	0.9896559570424084	0.3223423092179869	0.5762512665631127	ZNF217 KO	peak131832
72.256785123584	-0.4291006943515335	0.17292556426415628	-2.4814185003673095	0.013086063169471628	0.09778099299662069	ZNF217 KO	peak131833
24.00676418361893	0.18175856412052238	0.24521847574499817	0.7412107247152636	0.4585656816984273	0.6908248943600505	ZNF217 KO	peak131834
31.932359255400183	0.15486064932582602	0.25701591504723964	0.6025333073143061	0.5468191991169615	0.7553609836440955	ZNF217 KO	peak131835
45.63721082704535	0.48402914279579157	0.32006184704046453	1.5122987862236423	0.130457869702395	0.3583040442642818	ZNF217 KO	peak131836
74.99269566156435	0.5174118008345093	0.19960691607659295	2.5921536738535083	0.00953771570697239	0.08019731997281523	ZNF217 KO	peak131837
106.72197450238865	0.20186256787990695	0.12963250611414853	1.557190969540895	0.11942515176958754	0.34161052232151096	ZNF217 KO	peak131838
99.84271665498535	0.2777128563952549	0.12111047135783864	2.2930540462906097	0.02184489358300954	0.1324575771344958	ZNF217 KO	peak131839
335.7164698144056	0.20872888387361763	0.0787534475512032	2.6504094787457806	0.008039426755734625	0.07212811136102144	ZNF217 KO	peak131840
236.0807359313696	0.11941669506284708	0.07860717605826337	1.5191576781022618	0.12872281134429917	0.3557991817350005	ZNF217 KO	peak131841
21.066325756211736	0.9465619694406273	0.24494287823211325	3.8644192322409325	1.1135382758032925e-4	0.0036751717955663277	ZNF217 KO	peak131845
41.66189982804517	0.3971984410275069	0.17818857430677001	2.229090403651184	0.025807890291937752	0.14597953726480012	ZNF217 KO	peak131847
349.33621233440573	0.17505108484307036	0.09245076765630758	1.8934519342644665	0.05829779450619705	0.23113289489573635	ZNF217 KO	peak131848
154.4391805709942	0.2688436146476316	0.11431765482517223	2.3517243688980356	0.0186866160616033	0.12073933822178608	ZNF217 KO	peak131849
48.74735459252882	-0.37801425374142067	0.22309221772840782	-1.6944304807692339	0.09018351155343439	0.2938130730220301	ZNF217 KO	peak131851
74.54731895124581	0.1622972663582665	0.17656790715806792	0.9191776069077718	0.35800268189836454	0.6085074194744812	ZNF217 KO	peak131852
509.02269480122374	0.06903331375836522	0.11867957993048918	0.5816781100741858	0.5607835187478655	0.7644622513073723	ZNF217 KO	peak131853
58.61590192760573	0.6702399892229085	0.2399537454754694	2.793204948290451	0.005218861486190125	0.05450488590390456	ZNF217 KO	peak131854
36.21119549416262	0.908753638753955	0.2515717357252768	3.6123042047391953	3.034882411588184e-4	0.007659436665163166	ZNF217 KO	peak131855
66.72333197083282	0.6241045767481844	0.16409871442181878	3.80322648441908	1.428236686794254e-4	0.004434456224569893	ZNF217 KO	peak131856
250.84601970067618	0.2839304434771485	0.12539718939700772	2.2642488626935986	0.023558812828220164	0.13867788789339125	ZNF217 KO	peak131857
339.61518682054896	0.1831074963780689	0.15678690604851547	1.1678749265031665	0.24285721935384633	0.4978712478350231	ZNF217 KO	peak131858
77.77253458785167	0.21316809114029003	0.16530995153824687	1.2895054965337067	0.1972224066925105	0.4456758989893156	ZNF217 KO	peak131859
190.3803512541503	0.4573034639022275	0.13230793708730476	3.4563569954270474	5.475296461731446e-4	0.011817095841173015	ZNF217 KO	peak131860
44.890919892601325	0.7086048303242449	0.27347330477308324	2.591129803006607	0.009566140197566948	0.08034205254068218	ZNF217 KO	peak131861
55.632043971239845	-0.0035743146937612406	0.1721900060457821	-0.020757968338829706	0.9834387269141497	0.9930287483182694	ZNF217 KO	peak131865
23.4349940907601	0.6420699151180048	0.2581579168421717	2.4871207630271623	0.012878167537297895	0.09681570857056733	ZNF217 KO	peak131867
277.37395795920366	0.21559074316828408	0.11616169918377489	1.855953766888399	0.06346014823068609	0.24248926365355078	ZNF217 KO	peak131868
43.87527159761939	0.8238086764290538	0.4142982678688299	1.9884434484043705	0.04676266757384953	0.2047260076779107	ZNF217 KO	peak131869
364.663373449177	0.03826371431842062	0.1265187998673381	0.3024350085405665	0.7623204705205757	0.887751816604231	ZNF217 KO	peak131870
57.51641660201007	0.42661836412885257	0.16637738946848168	2.5641607041182155	0.010342564509221204	0.08431865939699211	ZNF217 KO	peak131871
27.20669605825033	-0.279434864444374	0.23279343800076038	-1.2003554174214364	0.2300013356641139	0.48340653265040956	ZNF217 KO	peak131875
59.48319242649488	-0.29464409361997185	0.19709603101415624	-1.4949265700779601	0.1349336070818633	0.36501254030826946	ZNF217 KO	peak131876
27.95726548212546	0.06463689553590808	0.2447400471858523	0.2641042864832975	0.7916995609932717	0.9034944038935694	ZNF217 KO	peak131879
23.232176137880362	0.39898793947911954	0.2519884390435125	1.5833581135451364	0.11333986426449749	0.3321027451823129	ZNF217 KO	peak131880
29.27907926352552	0.0058110016557616495	0.2293524111488913	0.02533656230886213	0.9797865107789667	0.9916255845377792	ZNF217 KO	peak131881
28.69721449483438	0.4398477115394508	0.22207125150223708	1.980660299629193	0.04762938175303465	0.20661469195259993	ZNF217 KO	peak131883
34.771548658514405	0.2996244921249427	0.23781261160250144	1.2599184294975847	0.20769878968761282	0.457813793979692	ZNF217 KO	peak131884
120.48048496637979	0.16704307479317992	0.13735509318521127	1.2161403768838555	0.22393145172258136	0.47643285013076386	ZNF217 KO	peak131885
127.84496829395133	0.11294007624077863	0.12310897890655982	0.9173991795228891	0.35893350253429146	0.6094474648030742	ZNF217 KO	peak131886
321.3912857130936	0.06592215744071178	0.09097038496362393	0.7246551442765894	0.46866361975613186	0.6989625041645162	ZNF217 KO	peak131887
145.4287395929971	0.045487339604592766	0.10313555484018601	0.44104421288155965	0.6591809893543448	0.8280867550654768	ZNF217 KO	peak131888
109.77476706198252	0.1531741374352108	0.12072017278943412	1.2688363004780023	0.2044994552199847	0.45423272342683413	ZNF217 KO	peak131889
218.79645360641476	0.29818760185897575	0.11662646363846159	2.5567747881248293	0.010564759194465392	0.08549907824261015	ZNF217 KO	peak131890
71.60542529441979	0.5005167407016803	0.15333687534405674	3.2641642108502773	0.001097875145024645	0.019196333289476203	ZNF217 KO	peak131891
76.46357176760621	0.630150536589119	0.14337412411716127	4.395148291013641	1.1069715896373836e-5	6.41201804997973e-4	ZNF217 KO	peak131892
209.82699114692625	0.26708498502547506	0.09129083276327266	2.9256495635006017	0.0034373790182710006	0.04152107548349308	ZNF217 KO	peak131893
42.75904737118494	0.21393427259358025	0.1774131025002109	1.2058538494546982	0.22787384796786622	0.480878582855611	ZNF217 KO	peak131894
88.63364224550084	0.32267482989549084	0.14793711581023017	2.1811620980187936	0.02917142912437223	0.15684343550780466	ZNF217 KO	peak131896
107.7721285924662	0.4350133855209801	0.1541850834587982	2.8213714048235135	0.004781880495778545	0.051553368756852395	ZNF217 KO	peak131898
41.23160976853324	0.2500190068554239	0.19058288353031433	1.3118649598753478	0.1895657021638272	0.43679580197256473	ZNF217 KO	peak131899
147.8922922331726	0.3965148093954941	0.16585329265781695	2.390756330738458	0.01681370769102786	0.11346782818636035	ZNF217 KO	peak131900
111.77681123122113	0.15115422327707692	0.11756293209250546	1.2857302942915703	0.19853720473124828	0.44718886327079826	ZNF217 KO	peak131901
40.02687021267927	0.23006748501237534	0.2019538231172664	1.1392083668492103	0.25461625665921644	0.5101133702272062	ZNF217 KO	peak131902
24.84395617068023	0.5912748366245512	0.2423255351838476	2.440002190342683	0.014687172858804153	0.10465408958531755	ZNF217 KO	peak131903
42.20255037436829	0.31734014349774214	0.18619204214180063	1.704370067846731	0.08831197224623578	0.29056260950557206	ZNF217 KO	peak131904
271.9308188389316	0.04817632591829425	0.10879147733391768	0.4428318017083717	0.6578873989302336	0.8273138919570163	ZNF217 KO	peak131905
40.06818433118995	0.23899188028742274	0.2324407019528873	1.0281842993911767	0.303863142463698	0.5585746925489662	ZNF217 KO	peak131906
28.946637432371883	0.48842176113437163	0.21448262389162773	2.277208998436899	0.022773748045481244	0.1358050834977204	ZNF217 KO	peak131908
365.6559655766201	-0.03838318369351901	0.07542347864438598	-0.5089023256868304	0.610820689727223	0.7972739361033239	ZNF217 KO	peak131909
123.6231131752366	0.25253918145556536	0.15314270092549873	1.649044844640825	0.09913844784251674	0.30888802822487793	ZNF217 KO	peak131910
43.48270427416677	0.3136847334286855	0.22125100808519924	1.4177776460475695	0.15625569250043803	0.39508294019883894	ZNF217 KO	peak131911
84.43812196613668	0.005669399180221509	0.12167816725228497	0.04659339722356842	0.9628372945690525	0.9843933794941113	ZNF217 KO	peak131914
37.06301757539031	0.23119322906691833	0.22204273816650272	1.0412104938714724	0.29777786644855103	0.5527162813077153	ZNF217 KO	peak131916
34.148927322769644	0.037280438284643364	0.1953748236755344	0.19081495549578206	0.8486705711811389	0.9321935349876598	ZNF217 KO	peak131918
159.74625754251912	-0.34673832617723616	0.13238141593559666	-2.619237177111958	0.008812665180184063	0.0763483178109643	ZNF217 KO	peak131919
32.5889657193779	-0.18792981932585276	0.21288459028798343	-0.8827779364942636	0.3773562635729561	0.6247481981259252	ZNF217 KO	peak131920
28.6054571761833	0.011335559441954485	0.23321469609990783	0.048605682367025435	0.9612335414456324	0.9836776009225363	ZNF217 KO	peak131922
152.45725474062888	-0.28843670897558876	0.16505524504573063	-1.7475161658490388	0.08054784323212048	0.27615009046678046	ZNF217 KO	peak131923
53.16323978734721	-0.4965607043486701	0.17607230568322613	-2.820209018231627	0.004799237756558704	0.05164389827962267	ZNF217 KO	peak131924
104.00770652083682	-0.535571322528802	0.15695771747735704	-3.4122012675551576	6.444051486437161e-4	0.013225300854317997	ZNF217 KO	peak131925
108.73404980037574	-0.10836147382975983	0.18249211106945684	-0.5937871680848563	0.5526544726204559	0.7592614756475748	ZNF217 KO	peak131926
25.121561169556493	0.22612697550780542	0.22197934187118	1.0186847731039421	0.30835264379497557	0.5627722167808648	ZNF217 KO	peak131931
29.777301800162356	0.11278885444982321	0.20387185054511198	0.5532340739942699	0.5801031374747475	0.7772265801644581	ZNF217 KO	peak131934
190.73229100286142	0.17034924400928378	0.086109351959994	1.9782896994559573	0.047896034471936196	0.20727591715324722	ZNF217 KO	peak131937
355.25401763540674	0.15333634756013806	0.07214013749854878	2.1255344510983596	0.03354204256047778	0.16931895250396065	ZNF217 KO	peak131938
209.64780623679707	0.3531672350514885	0.11316197924418575	3.1209001239666296	0.0018029917282486707	0.026911016868286054	ZNF217 KO	peak131941
29.47230478888377	0.5977598002581724	0.23857722658781655	2.5055191092941405	0.012227179098320563	0.093757229617891	ZNF217 KO	peak131942
43.50056922928859	0.4517443358553344	0.16615689811937928	2.718781711552946	0.006552283345930263	0.06311734379074545	ZNF217 KO	peak131943
124.0773456896523	0.8466713489912379	0.11340553769283523	7.4658730624292	8.274909033755877e-14	1.5119110908985305e-10	ZNF217 KO	peak131945
110.39380495740414	0.801563549077017	0.11372510330135636	7.048255185602957	1.8117515825263606e-12	2.04262671019086e-9	ZNF217 KO	peak131946
33.52947952134784	0.3165094547951971	0.18739402568907942	1.689005045018583	0.09121846314603275	0.29562681834367893	ZNF217 KO	peak131947
31.623645030231227	-0.2556980633766141	0.21502599006603762	-1.18914956884089	0.234380815509106	0.4884960574967349	ZNF217 KO	peak131948
96.96585151949509	0.16296929016968015	0.13188600144473914	1.2356830018685876	0.2165764183559251	0.46793349475649915	ZNF217 KO	peak131950
32.66652956322685	0.0830656199467533	0.22651619495094916	0.3667094088559129	0.7138357875382021	0.8603581279723764	ZNF217 KO	peak131952
487.46221746571945	0.23007406713383083	0.08117094856948906	2.8344385668582937	0.004590628335076484	0.05022144547694409	ZNF217 KO	peak131953
46.4368337511866	0.4163973516677837	0.15919355921269507	2.615667076778177	0.008905334079244305	0.07686585051256452	ZNF217 KO	peak131954
24.474488903616994	0.9585107299796704	0.20521122051466986	4.670849515809734	2.9995663049546068e-6	2.322669669181032e-4	ZNF217 KO	peak131955
25.58566284449326	0.8469028823597846	0.2606150262918834	3.2496318205814854	0.0011555450864840313	0.019823470906038716	ZNF217 KO	peak131956
39.44164056101182	0.8744938526729339	0.1921326752065501	4.551510313031446	5.326218648343633e-6	3.617439363336963e-4	ZNF217 KO	peak131960
108.54063832344146	0.40913593727478526	0.120849912578055	3.3854880698447425	7.105179795596638e-4	0.014163025225086823	ZNF217 KO	peak131961
38.30920660508309	0.3964851847850733	0.2305950365734526	1.7194003421612194	0.08554149998732125	0.2853185186905518	ZNF217 KO	peak131967
144.9947479384965	-0.06429154861788686	0.0933451518785909	-0.6887508062711974	0.49098009790911445	0.7156943961339842	ZNF217 KO	peak131970
44.88987170051146	0.11755917311208704	0.16985004202504453	0.6921350840452123	0.4888525008741786	0.71399563007679	ZNF217 KO	peak131971
40.82130053592101	0.3054497652463745	0.18620915507905206	1.6403584727974347	0.10093065440540595	0.31176013577423467	ZNF217 KO	peak131972
32.86330630884371	0.5807230815975518	0.2709754452269839	2.143083780565823	0.03210637159701245	0.16541423653375587	ZNF217 KO	peak131979
40.05871806438821	0.19673367200838623	0.2031481238260039	0.9684247548202236	0.33283228130395187	0.5859458115849647	ZNF217 KO	peak131982
381.19616060068046	0.08604992099508281	0.07689766672928501	1.1190186211763475	0.2631321950325172	0.5185339734844105	ZNF217 KO	peak131983
170.26641462711942	0.19123514866750896	0.12481098931898912	1.5321980036449712	0.12547358104099046	0.35108736652753336	ZNF217 KO	peak131984
56.96919207830195	0.3869230082758441	0.23008393442448002	1.6816602569130832	0.09263473883534708	0.2980682506106349	ZNF217 KO	peak131985
79.30490665121434	0.793053094116321	0.13927945924531024	5.693970226575419	1.2411873756099444e-8	3.106914665316765e-6	ZNF217 KO	peak131987
31.589937877459054	1.1271021950281142	0.25679543446347497	4.389105271217065	1.1381796674563172e-5	6.549715081868164e-4	ZNF217 KO	peak131988
24.204902928827767	-0.1730241032953391	0.26030094620091243	-0.6647079306495913	0.506237320349389	0.7271034761118568	ZNF217 KO	peak131990
44.75200267579006	-0.07103233268228551	0.19983914017873064	-0.3554475495578901	0.7222543320371659	0.8651343687658122	ZNF217 KO	peak132002
24.700946605267767	0.06612453744891025	0.2570573503580254	0.2572365168971556	0.796996195817347	0.9063440296957964	ZNF217 KO	peak132003
27.03160700882541	0.922117354613225	0.21811598363144485	4.227646865950668	2.361480320209779e-5	0.0011354522690100442	ZNF217 KO	peak132005
76.87498255408005	0.5735581780576209	0.15720979600920346	3.6483615691737388	2.6391804284396045e-4	0.0069210468663856535	ZNF217 KO	peak132009
224.30035344278673	0.20839251280244142	0.10619792801913404	1.962303000534009	0.04972721808961499	0.21156691819315107	ZNF217 KO	peak132014
217.76000229633388	0.15067071910453422	0.11142019002895301	1.3522748351567324	0.17628741154437247	0.4208630910432082	ZNF217 KO	peak132015
421.9207529049311	0.1967854544931225	0.09773245707562622	2.013511789034918	0.0440608160067054	0.19814812512283952	ZNF217 KO	peak132016
51.84320082747506	0.2293269170582977	0.19584779376383898	1.1709446026991204	0.24162104516909014	0.49660068361263404	ZNF217 KO	peak132018
59.32576093451166	0.14131359198215984	0.2842724814268904	0.4971061260409164	0.6191142148648123	0.8029656952819517	ZNF217 KO	peak132019
25.703902662275894	0.11667362567175867	0.2574263788040494	0.45323104109920903	0.6503823826333976	0.822701205922473	ZNF217 KO	peak132024
55.630890290216065	-0.2840890370481591	0.18245304620761726	-1.557052857998808	0.1194579362733008	0.3416696263888947	ZNF217 KO	peak132029
29.165960266217713	-0.043343814363851776	0.24351641636080001	-0.17799134453273366	0.8587297732653525	0.9368463244909364	ZNF217 KO	peak132030
31.745314299294222	-0.08699460539128287	0.23763324722433352	-0.3660876851510476	0.7142996464680238	0.8605804270785996	ZNF217 KO	peak132031
24.689031125438138	0.20693816149700478	0.23858014399179128	0.8673737807121317	0.3857372429732846	0.6319929974881439	ZNF217 KO	peak132032
30.90693441671311	0.2925267538099617	0.20316445792041224	1.4398520135079742	0.14990927185793146	0.38628958647065187	ZNF217 KO	peak132033
83.10032174921199	0.10358005364833789	0.1594842840604275	0.6494687188681997	0.5160354590993123	0.7339741551568582	ZNF217 KO	peak132038
42.440130877343506	0.07200276493841291	0.16437754824590714	0.4380328439422731	0.6613624748308864	0.8291609409873052	ZNF217 KO	peak132042
29.925905888384982	0.7070825617222095	0.30326024854934724	2.331603186057375	0.0197215760685594	0.12449460218436764	ZNF217 KO	peak132045
39.39772353435983	0.06305612496230714	0.20891910593768037	0.30182076780051176	0.7627886983248447	0.8880006562602477	ZNF217 KO	peak132047
22.916037956271897	0.5773463609164221	0.5138321687753997	1.1236088279416094	0.26117900937756633	0.5165702502676488	ZNF217 KO	peak132048
68.28777881734959	0.008332055474631509	0.19246933719740966	0.04329030065753064	0.9654701229296491	0.9855793185926726	ZNF217 KO	peak132049
121.47163936470812	0.23940245203304225	0.1611169509906226	1.4858923940720308	0.137307585744418	0.3685254348113723	ZNF217 KO	peak132050
22.588825818758114	1.1733769274897725	0.35257239529482426	3.328045369259791	8.745762231586749e-4	0.016357419051563224	ZNF217 KO	peak132051
26.764210197230376	0.713923004257197	0.30665278395012063	2.3281151896319385	0.019905987948657906	0.1251932780978405	ZNF217 KO	peak132052
20.911807975913362	0.5937248544482908	0.25073845650967785	2.3679050382340314	0.017889126834468128	0.11794285290103874	ZNF217 KO	peak132053
143.58082998718933	-0.08496469370966446	0.18920408489285725	-0.4490637385433744	0.653385677709929	0.8245747684201343	ZNF217 KO	peak132055
472.5757439444691	-0.1378880947541129	0.11486879062815082	-1.2003965045691074	0.22998538576048108	0.48339076077232307	ZNF217 KO	peak132056
113.36439948059838	0.4661079037048747	0.3564920923968143	1.3074845519604013	0.1910481980654297	0.43866257462222524	ZNF217 KO	peak132057
106.99460891682489	0.12188954004366036	0.2758805909268293	0.44181991793684616	0.6586195241194706	0.8278055068375983	ZNF217 KO	peak132058
181.28388158298452	-0.31267539631960206	0.12888002204754267	-2.4260967010407475	0.015262202986926324	0.1072356206075876	ZNF217 KO	peak132062
47.22174310233201	0.27230554902828696	0.22715897195506154	1.1987444153522437	0.2306273419181097	0.48409206584845754	ZNF217 KO	peak132064
23.37003605350798	0.48234684852670284	0.24099318904736117	2.0014957702058114	0.04533898914859155	0.20135606460524308	ZNF217 KO	peak132066
24.79553938987014	0.16664153910955912	0.2949964546906676	0.5648933621398906	0.5721462988663163	0.7719053827567869	ZNF217 KO	peak132068
55.31321600868362	0.7759076739944096	0.17911784560230118	4.331827861067358	1.4787653909395957e-5	8.012338630516197e-4	ZNF217 KO	peak132070
33.622529584556176	0.6250693843271959	0.1763042946018984	3.5454007841307877	3.9201653554724736e-4	0.009260224327545764	ZNF217 KO	peak132072
22.822605597951938	0.32342750143740095	0.26127898839686436	1.2378626518032034	0.21576699280309697	0.467132661085035	ZNF217 KO	peak132074
73.8626369708017	-0.07317849050877394	0.1833115759340439	-0.3992027788528958	0.6897437958378219	0.8460287600769687	ZNF217 KO	peak132075
33.017461737448706	1.3174904932346463	0.24434125000998366	5.392010121830899	6.967384227723333e-8	1.1989090254320166e-5	ZNF217 KO	peak132077
43.18419083054259	1.4563672014645686	0.19797194450674935	7.356432271719781	1.8889065093857768e-13	2.991030398440766e-10	ZNF217 KO	peak132078
23.64329684144796	0.6790534578317029	0.28235092896272046	2.4049981359238246	0.01617254827768306	0.11088207522381882	ZNF217 KO	peak132081
30.733318513894858	0.9542276952996216	0.2992497682067647	3.188733281291313	0.0014289765821539273	0.02298382113060612	ZNF217 KO	peak132083
24.718409852582774	1.0186700280202028	0.24944191722218823	4.083796498055422	4.430583472210279e-5	0.0018407811340706878	ZNF217 KO	peak132084
20.55801425486947	0.8507715815614134	0.28310006482090855	3.0051974099674563	0.002654085296120421	0.03495025104624882	ZNF217 KO	peak132086
21.15680497132493	0.806772350903412	0.2565996474223486	3.144089865312676	0.0016660426828095075	0.025540490508611017	ZNF217 KO	peak132088
57.57579775241864	0.596882861567027	0.15553524611180838	3.837605150526142	1.2424004011221557e-4	0.00400114822051518	ZNF217 KO	peak132089
18.74459821363368	1.0422791276213952	0.26715946864893153	3.9013370287505387	9.566285462525914e-5	0.0032714560639367013	ZNF217 KO	peak132090
20.72581243944456	0.25297408074002875	0.28052592821489075	0.9017850234016282	0.36717107703986374	0.6164071939831358	ZNF217 KO	peak132092
25.59884799403987	0.12543652834234595	0.21962526943787286	0.5711388706017236	0.5679055115003143	0.7690500327031783	ZNF217 KO	peak132095
40.75043955824249	0.6626078528795059	0.21743886668534673	3.0473294079404765	0.002308845376943877	0.031847241864277544	ZNF217 KO	peak132096
21.509824559990438	0.8077443836988588	0.2614595012098946	3.0893671102448	0.002005834180308098	0.02904049776008218	ZNF217 KO	peak132097
57.897637494635426	0.01928644793907065	0.23184483944075296	0.08318687612626041	0.9337029479031173	0.9708984184919587	ZNF217 KO	peak132099
25.694302690891107	0.8913312584568205	0.2754641679569395	3.2357430190200027	0.001213265587963714	0.02048943152140662	ZNF217 KO	peak132102
31.728753813869968	1.1038345745684175	0.29880674340366464	3.6941421133766816	2.206303913025752e-4	0.006076589227629465	ZNF217 KO	peak132104
377.90342867542597	0.07384038843217923	0.11193682992219266	0.6596612436095047	0.5094712429702053	0.7295140101079445	ZNF217 KO	peak132108
29.572554880657886	0.8956781257009502	0.21066520552687398	4.251666161295397	2.121859940937108e-5	0.0010454772413717355	ZNF217 KO	peak132111
24.837275803599173	0.689572278802571	0.2612168480473519	2.6398461047105557	0.008294368235514884	0.07346596826490334	ZNF217 KO	peak132112
21.5532117756702	0.4047286726880396	0.2847220422861236	1.4214869682668216	0.1551752394380386	0.39357340489609294	ZNF217 KO	peak132115
55.627292033528505	-0.16498415799462862	0.17046765285725368	-0.9678326370386713	0.33312796125737176	0.5862195224079434	ZNF217 KO	peak132116
31.337767323277532	0.2823261239112087	0.20166226122082687	1.3999948339469042	0.16151486547321114	0.40189523577643366	ZNF217 KO	peak132117
29.366849261153998	0.7328146147860659	0.21766933996129278	3.3666414154440822	7.608955801877982e-4	0.014868587523611513	ZNF217 KO	peak132118
44.24524446614736	0.8605659718488886	0.24921421267137037	3.453117551460379	5.541474634119225e-4	0.01191387457988998	ZNF217 KO	peak132121
65.19200949385976	1.3320355387180316	0.3562348001941878	3.7392066636721717	1.846019201221517e-4	0.0053475362797316996	ZNF217 KO	peak132122
113.19247984302146	0.9967679744791414	0.16650037551518873	5.9865809395019225	2.1429797029717298e-9	7.388181039339071e-7	ZNF217 KO	peak132123
81.16069400132638	0.7520465117841482	0.16311964426287437	4.610398184612227	4.0189843821216825e-6	2.897142966690673e-4	ZNF217 KO	peak132124
41.324003864621545	0.39213867041303224	0.19816152650246485	1.9788839808324477	0.047829070238117784	0.2071133212348349	ZNF217 KO	peak132126
67.31462091834298	0.05923697066154613	0.16578326466683965	0.3573157446295292	0.7208554444451636	0.8642452544957545	ZNF217 KO	peak132127
42.957925627195706	0.22429913722354974	0.19597542577955154	1.1445268524425043	0.2524052082719601	0.5078297204698223	ZNF217 KO	peak132128
94.32400130574113	0.14297183695964533	0.14765391065027972	0.9682902154774353	0.3328994499932237	0.586018815632564	ZNF217 KO	peak132140
38.52613808432094	0.768333851968534	0.25702846634280746	2.9892947769597686	0.0027962221948536797	0.03619627057027044	ZNF217 KO	peak132142
64.61486681128562	0.9123995576569505	0.19999217001024971	4.5621763972569	5.062608521383874e-6	3.487137616373939e-4	ZNF217 KO	peak132143
28.653785889118076	0.6296904870193027	0.25253214866561124	2.493506234143294	0.012648836308030527	0.09569128337902164	ZNF217 KO	peak132144
154.97979932239716	0.3247411788665174	0.10596657757714925	3.0645623015435097	0.002179887663419939	0.030733232144668728	ZNF217 KO	peak132145
29.370262461118788	0.42345349390928894	0.20285186402869176	2.087501122737501	0.036842859669597106	0.1786357727371035	ZNF217 KO	peak132149
31.380285488418117	0.9426613762655547	0.24310421781440406	3.877601897410196	1.0549114948963097e-4	0.0035262718705939763	ZNF217 KO	peak132150
41.52117299336466	0.5789852828590217	0.19629243706393848	2.9496056573510696	0.0031817975799786655	0.039335485097075754	ZNF217 KO	peak132151
632.6607299419466	0.03014369022018097	0.08554705180537354	0.35236386975392564	0.72456539436385	0.8666214860839785	ZNF217 KO	peak132152
940.6908952302265	-0.1197491320500912	0.08762871697962173	-1.366551242304953	0.171766008883948	0.4150687905693743	ZNF217 KO	peak132153
122.29379225038225	0.5900800564007763	0.1290819663017859	4.571359371929651	4.845704338373875e-6	3.364040722673359e-4	ZNF217 KO	peak132154
46.18168014190812	0.9434487984983349	0.25486118113040734	3.7018144321303725	2.1406316054561742e-4	0.005944375793602625	ZNF217 KO	peak132155
70.91529230941845	0.5097726480243563	0.1877114749274058	2.715724482062176	0.006613092681756237	0.06347517671021706	ZNF217 KO	peak132156
31.322170282176106	0.6981260031113085	0.23874948213286382	2.9240943137325934	0.0034546005925150496	0.04166941481187633	ZNF217 KO	peak132159
97.88773331534847	-0.10725552282995952	0.165406972031391	-0.6484341108040146	0.5167042139851863	0.7344886923234878	ZNF217 KO	peak132160
27.58514683443498	0.5898877621154175	0.2397307852847157	2.4606258283217097	0.0138694928064053	0.10128057162101106	ZNF217 KO	peak132161
53.60648131132272	0.8694774302295073	0.1740757074585929	4.994823476080534	5.888960753097513e-7	6.316022450329372e-5	ZNF217 KO	peak132162
42.61098721404499	0.6659513086371124	0.2373361970999171	2.805940757350009	0.005016991532944255	0.053176865203542485	ZNF217 KO	peak132163
30.13111197630408	0.6411580517891006	0.21283969014064746	3.0123989156600177	0.002591917428809231	0.03437894883055587	ZNF217 KO	peak132167
99.24212210032827	0.5240827097716161	0.1423029847804813	3.682865194852194	2.3062713230947478e-4	0.006263644465068794	ZNF217 KO	peak132168
44.19792784418951	0.4982325343846731	0.2568742544331313	1.9395970043170343	0.0524286852311778	0.2179628360997273	ZNF217 KO	peak132169
92.69515434381346	0.17347271175383025	0.12662798528061855	1.3699397599148382	0.17070570692820694	0.4138104634731368	ZNF217 KO	peak132172
23.23334329603809	0.7194245951824814	0.2861161471218959	2.5144494724234496	0.011921838452201086	0.09226769487127826	ZNF217 KO	peak132173
27.61030836732993	0.19849510293461384	0.25207176894818467	0.7874547148332826	0.43101572797367843	0.6690525892740589	ZNF217 KO	peak132177
21.934292657958547	0.955624289944796	0.2836906108093288	3.3685439472901004	7.556634902615404e-4	0.014793012921109685	ZNF217 KO	peak132178
36.14615113988421	0.12598990415059208	0.20815717088370286	0.6052633383501473	0.5450040369072293	0.7538979289960996	ZNF217 KO	peak132180
59.85423888856579	0.22840969110142204	0.16182419354736763	1.4114681253428532	0.15810662778262224	0.3974423228649407	ZNF217 KO	peak132182
53.427374755670385	0.2830794832247853	0.1907353987714361	1.4841475942491822	0.13776976911671604	0.3691910209516957	ZNF217 KO	peak132183
79.98451790108386	0.23706502477984417	0.13887738713254796	1.7070095403910757	0.08782027915180339	0.289628190507059	ZNF217 KO	peak132184
55.87996953930913	0.2512954959657503	0.16913353880980087	1.4857815767004359	0.13733690476346802	0.3685792141049969	ZNF217 KO	peak132185
123.02718258331223	0.1142997310205415	0.1125563133113272	1.0154892929407884	0.3098726478581456	0.5642270134887284	ZNF217 KO	peak132186
157.3497481702323	-0.05312039711867186	0.08661622212038358	-0.6132846228832568	0.5396881591506559	0.7500922781331241	ZNF217 KO	peak132187
155.91177064718383	0.26573537377747475	0.09717603393205379	2.734577272038895	0.006246043313996871	0.06117510863842275	ZNF217 KO	peak132188
64.07948016474576	0.1414484129366967	0.1605811084439467	0.880853384980036	0.37839718066540945	0.6256089438439816	ZNF217 KO	peak132193
47.517115654188565	0.14318673446098518	0.1737855866965836	0.8239275602928932	0.4099807195323274	0.6524233905540592	ZNF217 KO	peak132197
23.136720584787543	-0.2337787285750318	0.2947935058859842	-0.7930253682910139	0.4277630427932396	0.666617472137477	ZNF217 KO	peak132198
64.89630701628964	0.9604383666747917	0.15830491807370028	6.067015342048002	1.3030911371482998e-9	4.820034930896923e-7	ZNF217 KO	peak132199
26.75284051120054	0.5532455530045655	0.3557154232693625	1.5553038097693754	0.119873730452056	0.34233778387934266	ZNF217 KO	peak132200
23.591913684067706	0.8132236039640378	0.2496848515149463	3.2570001705344054	0.0011259636529860424	0.019531211529954556	ZNF217 KO	peak132202
22.313147942419278	0.7662623827993658	0.3057503779933846	2.5061698625796796	0.012204697187116875	0.09364528405914711	ZNF217 KO	peak132204
127.5367153001817	-0.04643578135576878	0.1339113452901199	-0.3467651023530928	0.7287677965145123	0.8688905342195361	ZNF217 KO	peak132205
54.92949961547047	0.7068641150282146	0.20668086498249272	3.420075269609941	6.260381113123893e-4	0.01297073287108846	ZNF217 KO	peak132208
95.4091363643071	0.36853775877205946	0.14502251740926045	2.541245079424655	0.011045846242343891	0.08794802627611764	ZNF217 KO	peak132210
165.00833575725352	0.4016985106029492	0.1306457514249291	3.0747154516828727	0.0021070347369465795	0.03004272545964635	ZNF217 KO	peak132212
32.29507365947485	0.9166981441710399	0.2302077965516129	3.9820464723726894	6.832441578877955e-5	0.0025459787394756512	ZNF217 KO	peak132216
21.674156026672026	1.0028217467650182	0.2929278069752848	3.423443329330729	6.183314314755628e-4	0.012862125649627177	ZNF217 KO	peak132217
38.45324768808704	0.1625110151307921	0.17968351954147868	0.904429162705028	0.36576788034095326	0.6152728947512656	ZNF217 KO	peak132221
31.457489928503836	-0.04576437222085114	0.23281424512249485	-0.19657032668586188	0.84416379339579	0.9300108073165199	ZNF217 KO	peak132224
188.8360094985185	-0.4712377904681703	0.11132405485537203	-4.2330275436012865	2.3056625442381927e-5	0.0011155303706012224	ZNF217 KO	peak132226
22.939718916509236	-0.13195658090783804	0.25782934125945123	-0.5117981540163475	0.608792282435842	0.7958080430189568	ZNF217 KO	peak132227
29.31980112370592	0.4880167026190237	0.22842193458793453	2.1364704028944916	0.032641090911961386	0.1669173881901305	ZNF217 KO	peak132228
26.705739502235907	0.45176998490646414	0.2298799735618855	1.965242895701152	0.04938613136054342	0.21084195771989056	ZNF217 KO	peak132229
40.288875622082095	0.48304865858567647	0.25702373236673054	1.8793932145396037	0.06019082215412663	0.23521939070065043	ZNF217 KO	peak132231
453.40116469887005	-0.21326252773531224	0.09440620335145221	-2.2589885003783676	0.02388410021089463	0.13962014097482867	ZNF217 KO	peak132232
20.07881177529232	0.5218986728812279	0.26061760666314976	2.0025457203886687	0.04522607099516074	0.20111908615307209	ZNF217 KO	peak132237
31.675583830097644	0.47116467829769326	0.24874368958383977	1.8941774124440085	0.05820146519069313	0.23090038250877437	ZNF217 KO	peak132238
134.58440408310958	0.10342600915508543	0.17550005307749098	0.5893218112556257	0.5556454160869055	0.7612654668575609	ZNF217 KO	peak132239
36.61048089420514	-0.2365978705043947	0.2578295544734246	-0.9176522489347966	0.3588009544161531	0.609327392222675	ZNF217 KO	peak132242
95.166057896966	0.3688114833096286	0.20231736723245497	1.822935363160782	0.06831318114779383	0.2524533448532172	ZNF217 KO	peak132243
486.38912531159633	-0.0524128645293212	0.06697233782711245	-0.7826046727624143	0.4338592966528113	0.6714770455971364	ZNF217 KO	peak132244
37.88420552227383	0.16130958190079728	0.2528686049425463	0.6379185820139596	0.5235266809853281	0.7394498894993966	ZNF217 KO	peak132245
39.15425966170943	0.20679855169982708	0.20216633580693896	1.0229128943471169	0.3063490323132375	0.5610212510362484	ZNF217 KO	peak132248
54.689366833618436	0.2335931313188054	0.18150384249572757	1.2869872511062899	0.19809873179254497	0.4466356755690014	ZNF217 KO	peak132249
47.22053034812638	0.08854846819625393	0.15809885852450387	0.5600829064969481	0.5754228891875675	0.7742082365275976	ZNF217 KO	peak132252
79.46593527222859	-0.15638270601993404	0.13984255623278435	-1.1182769411023685	0.263448732054248	0.5188545990538318	ZNF217 KO	peak132253
46.785299395279374	0.01241444516008064	0.21638287135888912	0.057372587220594934	0.9542483992522726	0.9808490642944817	ZNF217 KO	peak132254
31.07616514437603	0.33448582026641605	0.21485244844553217	1.5568164230216461	0.11951407686695377	0.3417816424266016	ZNF217 KO	peak132256
307.58079193802917	-0.2961710115076653	0.11182556240807737	-2.6485090271835046	0.008084769002064085	0.07233913188359031	ZNF217 KO	peak132257
28.985664696919223	0.5519049281323193	0.3060982045600077	1.8030322292338814	0.07138315324738082	0.2584711699082791	ZNF217 KO	peak132258
153.81538453018874	-0.07032909552649108	0.12153489014475619	-0.5786741193637845	0.5628090821342491	0.7657356415430888	ZNF217 KO	peak132260
45.74455673534851	0.27890415658098267	0.15733563405298467	1.7726699883324482	0.07628340692576012	0.2680945420302816	ZNF217 KO	peak132268
155.09285192321946	0.092399091520386	0.09369348842724251	0.9861847719773859	0.32404245051745995	0.5777718159395185	ZNF217 KO	peak132269
124.26550594496761	0.18601792418191168	0.10611161172794346	1.75304022955412	0.0795951019083497	0.27436792184820014	ZNF217 KO	peak132270
77.01551936323668	-0.02964549296040725	0.16406774580653577	-0.18069056056492913	0.8566104684082576	0.9359313106309516	ZNF217 KO	peak132271
90.88264387696591	0.16700538781501384	0.13537072092887006	1.23368913653615	0.21731876350933943	0.46877159377153443	ZNF217 KO	peak132272
349.61956710294874	0.18486847527039638	0.08804662866149995	2.099665575852237	0.03575826981082385	0.17575339888290706	ZNF217 KO	peak132273
75.37993216430753	0.26351067208319023	0.15239616657553232	1.7291161451399506	0.08378831014583177	0.28204755077012195	ZNF217 KO	peak132274
47.50893336111775	0.3908940107804155	0.21648389241095634	1.8056494015655098	0.07097312085874492	0.2577398676461507	ZNF217 KO	peak132275
90.60910913606529	0.27438861824162425	0.1439615388171963	1.9059855882066212	0.056652075491131285	0.22750663161009996	ZNF217 KO	peak132276
24.100331548050754	0.655241087375464	0.24998283986362654	2.6211442662741113	0.008763516834531016	0.07604887093433631	ZNF217 KO	peak132277
17.897774509986423	0.1884205704740836	0.2952261423821142	0.6382245452714987	0.5233275214863251	0.7393260489520177	ZNF217 KO	peak132278
107.79044501728966	0.09872784580212418	0.12624903855633118	0.782008694332137	0.43420946402402627	0.6717265159796179	ZNF217 KO	peak132282
733.7510005674618	-0.10824602700134948	0.0853533428439276	-1.2682107506823979	0.2047226988364819	0.4545069540952989	ZNF217 KO	peak132283
261.5542692177504	0.011898575238652261	0.10687238675186292	0.11133442042684477	0.9113511615107813	0.9609054684209728	ZNF217 KO	peak132284
67.56133024036531	0.01638648181033784	0.15099338337725168	0.10852450249026335	0.9135796451192187	0.9618822715163492	ZNF217 KO	peak132285
49.63401754654456	0.04295140009461223	0.16995805866756108	0.25271764358420573	0.8004864127471897	0.9080220354481983	ZNF217 KO	peak132287
28.70813514635521	-0.5886452549361427	0.2804932390740482	-2.0986076415936163	0.03585150218541644	0.1760274658219891	ZNF217 KO	peak132290
33.143429644872576	0.3323108367389082	0.22305384778330925	1.489823376917215	0.13627068276335605	0.3671425221984592	ZNF217 KO	peak132294
174.03108437007694	0.0991831237492825	0.11211123098650658	0.884684994326928	0.3763265510953048	0.6239322393586608	ZNF217 KO	peak132295
37.00369673662463	0.14019006187039687	0.25352255340477287	0.552968798979277	0.5802847753713406	0.7773893282057516	ZNF217 KO	peak132299
28.420898522293783	0.6288200376899391	0.227228415558864	2.7673477198851564	0.005651444107515542	0.057204077183657095	ZNF217 KO	peak132300
348.8541415252559	-0.04546720394973616	0.10075736439404051	-0.4512543993501423	0.6518062064730815	0.8236752778814251	ZNF217 KO	peak132301
25.193258019444162	-0.05892352991937314	0.28973432965553897	-0.20337089494857752	0.8388451469070888	0.9274587407159909	ZNF217 KO	peak132302
46.60923791967626	0.16195409465675473	0.17674226402554324	0.9163291844747938	0.35949426532050927	0.6099072714477958	ZNF217 KO	peak132303
54.94536957785538	0.3301247193296521	0.1762489427178949	1.8730592889742985	0.06106019828346573	0.23705531652444625	ZNF217 KO	peak132304
87.57022856099995	0.23572200710887053	0.13929429671821622	1.6922588552618318	0.09059662910453131	0.29445923824177506	ZNF217 KO	peak132305
50.32665526924701	-0.07997650916439421	0.21606486331084612	-0.370150462869728	0.711270384141424	0.8589571360726171	ZNF217 KO	peak132309
89.9778300636413	-0.3606340579208978	0.15299077753737847	-2.3572274337437644	0.018411966364691966	0.11974065564419353	ZNF217 KO	peak132310
29.17801067374595	-0.11500947169438037	0.26913490948266217	-0.4273301888463836	0.6691388473422564	0.8338364763256509	ZNF217 KO	peak132311
26.344796130124802	0.3929225119749124	0.20035738822099528	1.9611081750652328	0.04986640529281578	0.21182499729271756	ZNF217 KO	peak132313
65.20641099458675	0.14724800981029723	0.1633543260709649	0.9014025728729663	0.3673743139342055	0.6165545323161206	ZNF217 KO	peak132314
46.445620700130775	0.20925061733835473	0.16783382680836156	1.2467726042931995	0.21248088834012813	0.4633755646269272	ZNF217 KO	peak132315
59.3349279950572	-0.3810844554190461	0.20997620473851636	-1.8148935299293132	0.06954027304267275	0.2548567943553698	ZNF217 KO	peak132319
42.45536421206886	0.6626389972721523	0.1802439486880832	3.6763453203017993	2.3659920376888118e-4	0.006390128246060686	ZNF217 KO	peak132321
153.61098910937457	0.552009524607538	0.1333117077573096	4.140743029205331	3.461826107239132e-5	0.0015198495061280485	ZNF217 KO	peak132322
76.92832360903182	0.709653527837292	0.1819689334435893	3.8998608960759	9.624797054042678e-5	0.003282703349538191	ZNF217 KO	peak132330
32.01847485050994	0.2719781601098776	0.21091488334408404	1.2895162057680662	0.19721868605166681	0.4456758989893156	ZNF217 KO	peak132331
109.0701319152945	-0.10272146134488098	0.11588108112953062	-0.8864385829302028	0.375381235933304	0.6231789004952338	ZNF217 KO	peak132332
68.62986380241223	-0.046563753148064525	0.15020953660001415	-0.30999198986983717	0.75656704768871	0.884771696485657	ZNF217 KO	peak132333
321.65524807102236	-0.01475059443555251	0.07061091844836413	-0.2088996257192041	0.8345265963481024	0.9253472274066752	ZNF217 KO	peak132334
254.0784683620763	-0.004530092317376798	0.07393396660330352	-0.06127213952530425	0.951142478538936	0.979366889102443	ZNF217 KO	peak132335
681.9305923026716	0.06509677105613138	0.06816329846388906	0.9550120449440656	0.3395716058198292	0.5922268994453718	ZNF217 KO	peak132336
163.782523441589	0.40965138424000136	0.14677774360360848	2.790963903535101	0.005255133257666979	0.0547503661478754	ZNF217 KO	peak132337
449.1468966197611	0.266637592631403	0.0940907336746078	2.8338347701008555	0.004599310588216838	0.05026180535722788	ZNF217 KO	peak132338
28.256557751052277	0.10502941498286686	0.2936938500265023	0.3576153023748684	0.7206312250425073	0.8641822846860127	ZNF217 KO	peak132340
119.30703707103757	-0.06853572099128805	0.12572955892782603	-0.5451042823639458	0.5856817975873674	0.7811732810799641	ZNF217 KO	peak132341
182.95080747274926	-0.10218933729309546	0.1230374457545871	-0.8305547686427457	0.4062251958065354	0.6495466900335136	ZNF217 KO	peak132347
313.5092082247363	-0.0032689087740141653	0.09022315813829415	-0.03623137165076375	0.9710978714446785	0.9878988127140117	ZNF217 KO	peak132354
120.76212500784838	0.14016523116789695	0.10544436917169665	1.3292813288082155	0.1837551718559473	0.42968122082337873	ZNF217 KO	peak132355
45.229484650808416	0.079468437765421	0.20889299802271857	0.38042652706233	0.7036288264706876	0.8544482417714798	ZNF217 KO	peak132356
76.73938383425543	0.3100511016394144	0.1562537497689938	1.9842794307195522	0.04722469791756593	0.20567166639341913	ZNF217 KO	peak132357
102.3368358193279	-0.22998631072433315	0.1252159627772387	-1.8367171854397082	0.06625165690655392	0.24816021040250205	ZNF217 KO	peak132358
34.12970981310181	0.16087840999955363	0.20585604343557498	0.7815092883095385	0.4345030159432597	0.6720452558701835	ZNF217 KO	peak132359
30.86840607503285	-0.10786469514026886	0.20852709192886365	-0.5172694547385983	0.6049680736499555	0.7936264260603244	ZNF217 KO	peak132363
28.500367487536742	-0.12673507399950734	0.22720255441672266	-0.5578065542654803	0.5769764866052054	0.7751968127595262	ZNF217 KO	peak132368
60.28229465640397	0.11902074931537325	0.1908362620284637	0.6236799445255379	0.5328377967073481	0.7454346970841705	ZNF217 KO	peak132369
62.56273262091831	0.022980067147178384	0.15714103637103963	0.14623848536239833	0.8837331251934111	0.9484052239232877	ZNF217 KO	peak132370
21.609963913759287	-0.2340709215147541	0.32437395618642234	-0.721608245824243	0.47053536805067947	0.7003292836821762	ZNF217 KO	peak132372
29.47224971834013	-0.10154897900800479	0.2573660391353825	-0.39457023680807746	0.6931600825316255	0.8480896415396187	ZNF217 KO	peak132373
38.88595753227716	0.015471918597077357	0.25339829208200937	0.061057706703366625	0.9513132514342827	0.979366889102443	ZNF217 KO	peak132377
33.06516006430196	0.781613369110333	0.25000703679297503	3.1263654780947974	0.0017698145311276497	0.02657320818182335	ZNF217 KO	peak132379
19.708074197802866	0.6835424500895861	0.2842796369591673	2.4044720803824835	0.016195843307642992	0.11098234577058592	ZNF217 KO	peak132381
184.09351567377314	0.09515116058587338	0.08950674081870116	1.0630613930922272	0.2877541109195263	0.5434005882212831	ZNF217 KO	peak132382
40.51160072153973	0.2947653156820743	0.26684960680437214	1.1046121416928572	0.26932768769429744	0.5248714886132841	ZNF217 KO	peak132383
31.35996323969355	-0.2231445075656456	0.25012716303112503	-0.8921242493678234	0.37232633857307346	0.6207844493862825	ZNF217 KO	peak132384
30.488521674351865	-0.2261016459141587	0.2804381365380413	-0.8062442886882046	0.420102006512774	0.6603778769417268	ZNF217 KO	peak132386
54.68229533847827	0.12089394696006907	0.16144949926229202	0.7488034804224688	0.45397566168922415	0.6874165447107757	ZNF217 KO	peak132387
25.682300451383266	-0.3673616719349593	0.30046162965793727	-1.2226575232024963	0.22145907676900836	0.47346430775140264	ZNF217 KO	peak132389
17.63800977891555	1.4792474224484309	0.3502948343414406	4.222863934689296	2.412174553902167e-5	0.0011554906448228365	ZNF217 KO	peak132391
22.524745866927546	1.5290029989937841	0.28431652108512945	5.377819738220465	7.539324408182494e-8	1.2755215480441184e-5	ZNF217 KO	peak132392
82.6088735772997	0.4823396571160603	0.13901248411048941	3.4697578437105605	5.209277940269656e-4	0.011410353567530607	ZNF217 KO	peak132395
23.505093592794818	0.37849350298719325	0.37573198309539463	1.0073497067485402	0.3137667508319153	0.5681121233103944	ZNF217 KO	peak132398
28.29253491155352	0.5776195305256422	0.27170349162563545	2.1259186883086167	0.03351003052178047	0.16922403308861575	ZNF217 KO	peak132399
149.49086291835803	0.17308417657131805	0.1038456816015349	1.6667440947179433	0.09556530089755497	0.30281236839296133	ZNF217 KO	peak132400
479.8933743453711	-0.02725178620814101	0.08333541888000827	-0.3270132504809257	0.7436578632821609	0.8776291201722688	ZNF217 KO	peak132401
52.36442402946665	0.10287839735413919	0.15934447246745617	0.6456351811962013	0.5185156476326915	0.735675298303895	ZNF217 KO	peak132402
158.65969098448736	0.6140008032997698	0.11117641495722978	5.522761311704281	3.3371294643822275e-8	6.737798256245314e-6	ZNF217 KO	peak132405
25.965533748960798	0.5712182971833808	0.2468138543880443	2.314368853400357	0.02064749787404039	0.12788112975626836	ZNF217 KO	peak132406
25.64175737693672	0.1511817639209335	0.2721856311859937	0.5554362412967562	0.5785963094631132	0.7762355942998548	ZNF217 KO	peak132407
30.503634933905264	0.3020787927357597	0.26030415867440954	1.1604839287781115	0.2458518332952303	0.5009130248299601	ZNF217 KO	peak132408
26.601548519554097	0.23944538197930132	0.2393296142612075	1.000483716645143	0.3170764739454814	0.5709890360934345	ZNF217 KO	peak132409
26.375119608939467	-0.38435333195241256	0.27284599689337535	-1.4086823201683725	0.15892912501827464	0.39844382366535186	ZNF217 KO	peak132413
49.105801077073664	0.371699107183774	0.22840816950383613	1.627345939469697	0.10366364620151727	0.31643592955149946	ZNF217 KO	peak132418
219.4878726596317	0.09587878956811531	0.08415558065345219	1.1393039988986424	0.254576381070249	0.5100684524417686	ZNF217 KO	peak132419
474.35582594720614	-0.10794204295787056	0.07621677506814957	-1.416250462727578	0.15670218592810445	0.39572594990971993	ZNF217 KO	peak132420
35.046747566054236	0.3524674025477423	0.22620731937036992	1.5581609097743045	0.11919510882862573	0.341242830062638	ZNF217 KO	peak132421
104.24317001859363	0.10120236889402352	0.11987278663194649	0.8442480711218634	0.3985307973776276	0.6428944706351924	ZNF217 KO	peak132424
38.330423527577295	0.2376666454088158	0.2355643153076804	1.0089246543916868	0.31301077026562746	0.5674847856478537	ZNF217 KO	peak132425
144.5482302651546	0.5067668905069622	0.3650299231946345	1.388288625962188	0.16504917427990312	0.4065831439474989	ZNF217 KO	peak132426
248.9912878670615	0.05931531310532411	0.08690081045444042	0.6825634052794181	0.4948827646344986	0.7184231051051374	ZNF217 KO	peak132427
159.9303133243556	0.21002110435782184	0.16855033401498276	1.2460438336429085	0.21274830313969328	0.46371625770254055	ZNF217 KO	peak132428
28.338328406161303	0.4542295179622622	0.2924542886551918	1.5531641544768247	0.12038392254038967	0.34301970256317044	ZNF217 KO	peak132429
34.25915144548664	-0.08627398336457036	0.23262169294295407	-0.37087677539053665	0.7107293140394053	0.8586732730099143	ZNF217 KO	peak132431
38.2019044105727	0.7626230109680009	0.20984587981356717	3.6342053112767143	2.7883875790069853e-4	0.007228930704964596	ZNF217 KO	peak132433
30.187509832239705	0.16632232102547523	0.20610894041326625	0.8069631559503658	0.4196877105586098	0.6600220660983432	ZNF217 KO	peak132436
233.6258982433462	-0.009623528474171384	0.08324157836813639	-0.11560963478625153	0.9079619266580462	0.9594188066249587	ZNF217 KO	peak132437
214.8218134514181	-0.04260561051888918	0.08029573542671917	-0.5306086343498606	0.5956900111037025	0.7876786006139453	ZNF217 KO	peak132438
124.59964928406539	0.14326331375472895	0.13159948742282615	1.0886312443940394	0.2763165328180376	0.5318620831699761	ZNF217 KO	peak132439
49.07139650426546	0.1377039272237315	0.23603719473555532	0.5833992705175485	0.5596245487907111	0.7637906990999345	ZNF217 KO	peak132442
77.86867531426562	-0.147578827194653	0.17748819160531043	-0.8314853278962445	0.4056995134059871	0.6490943499931014	ZNF217 KO	peak132443
26.414187539430554	1.496973648752901	0.2615834198206868	5.72273903972608	1.0482020894036894e-8	2.6907481285532337e-6	ZNF217 KO	peak132446
77.88765998977809	0.1235471430583459	0.15106420147941427	0.8178452727278464	0.4134455432620228	0.6552604952932687	ZNF217 KO	peak132449
35.581207766503724	0.16769523970773742	0.21132958065355872	0.7935246887308556	0.4274721909343002	0.6664190166941951	ZNF217 KO	peak132451
323.9101652878743	-0.28185382075275484	0.10525012073902189	-2.6779429683661773	0.0074075830151519384	0.06857220617067443	ZNF217 KO	peak132452
88.69051825505747	-0.008449658447707526	0.1665516409610389	-0.05073296425631819	0.9595383087839968	0.9830170490511249	ZNF217 KO	peak132453
45.440085283210855	0.5177221143768169	0.20251473266949369	2.556466423713208	0.010574127539400586	0.08554542020666964	ZNF217 KO	peak132454
56.33409571578879	-0.039034555529861216	0.1800800565398268	-0.21676223497424474	0.8283936443280926	0.9225680904057727	ZNF217 KO	peak132455
25.667040294639293	-0.04981447540229045	0.3003312934817437	-0.16586508460304197	0.8682631252846589	0.9415398002727102	ZNF217 KO	peak132457
57.74421340062727	0.9308171845514915	0.1715845074040135	5.424832338503535	5.800896421853342e-8	1.0296152793896343e-5	ZNF217 KO	peak132459
28.486195853695477	0.13904681832233026	0.23463064670399325	0.5926200190623426	0.5534354785016009	0.7598139467508436	ZNF217 KO	peak132460
78.72974077567318	0.37114521155160846	0.17027895565411322	2.1796305369966786	0.029284859331626077	0.157138514344606	ZNF217 KO	peak132462
95.76554121670542	0.3098162663330261	0.12468926433640408	2.4847068268616983	0.012965816534018017	0.09724383555642038	ZNF217 KO	peak132463
172.49151335916275	-0.03600911616938428	0.08704105449716328	-0.4137026645346747	0.679091875468993	0.8397049797032701	ZNF217 KO	peak132464
525.7527940468829	-0.11016847485686435	0.08514983196252894	-1.2938190518725288	0.19572793028125487	0.4440756304864603	ZNF217 KO	peak132465
67.69878504290298	0.19641406207574585	0.15666843608799003	1.2536926197784564	0.20995375147984138	0.46020426242679147	ZNF217 KO	peak132466
56.55775546762102	0.6686780543265117	0.17679910297956797	3.7821348811016784	1.554890657019912e-4	0.004710429608838332	ZNF217 KO	peak132471
29.425832177665384	5.03632186844537e-4	0.24892374093083275	0.002023238864084398	0.9983856900488925	0.9993391616090486	ZNF217 KO	peak132473
46.09215612036248	0.5216044584264375	0.18782614007642442	2.777059988637377	0.005485305404108108	0.056151565722056485	ZNF217 KO	peak132475
51.49151647182806	0.39239051610690734	0.23458975675752627	1.6726668782579672	0.0943928930941031	0.3008082725747521	ZNF217 KO	peak132477
91.33766835454529	0.1447440208879433	0.12248551989579552	1.1817235295329944	0.2373154189240768	0.49196294127197226	ZNF217 KO	peak132478
32.24749390298132	-0.3965538541573427	0.21771542494689705	-1.8214320563371478	0.06854120600356171	0.2528981181012161	ZNF217 KO	peak132483
37.316564993828024	-0.015419191379148968	0.21308719711930205	-0.072360947009482507	0.9423146630593056	0.9751330030273662	ZNF217 KO	peak132484
22.431989730439284	0.36467639538187097	0.2905319709348967	1.2552022905031295	0.20940533426629002	0.45964152874097014	ZNF217 KO	peak132485
65.35709454100125	0.8601500997229935	0.18087945556836102	4.755377535940841	1.9807590367071414e-6	1.6655512546784052e-4	ZNF217 KO	peak132487
69.05539710974307	0.2237966379678839	0.1690961643514436	1.323487370788333	0.185673353432267	0.43193727345420857	ZNF217 KO	peak132490
251.24971564962252	0.23117556965842195	0.09271903154759076	2.4932914613087207	0.012656490631416018	0.09572621522003048	ZNF217 KO	peak132491
392.186482762967	0.04867626692199014	0.0741112048011201	0.6568003725295593	0.5113092846632683	0.7306810742289414	ZNF217 KO	peak132492
65.3339384258579	0.21168253102812565	0.1425864480259223	1.4845908146168396	0.13765225014523627	0.36906028054175727	ZNF217 KO	peak132493
115.3011491443316	0.17721493750055411	0.13238270839250257	1.338656231258905	0.18068261116480733	0.4261475825675793	ZNF217 KO	peak132496
116.52826004190837	0.19757213698717882	0.1203378570623087	1.6418119934184938	0.10062897275238651	0.3112444144724142	ZNF217 KO	peak132497
40.218605399307044	0.02034604717959444	0.1959795309598178	0.1038172051945876	0.9173144124791163	0.9637193356065497	ZNF217 KO	peak132498
47.67231594369563	0.6244897053066597	0.18545052722174	3.367419411862702	7.587519860461834e-4	0.014839045051554619	ZNF217 KO	peak132500
41.36865867814038	0.37731991741812626	0.17730390805306026	2.1280970146761167	0.03332904079282098	0.1687575320623529	ZNF217 KO	peak132502
37.3501060501625	0.8377379281926906	0.25072112919216344	3.3413136375539065	8.33829728916454e-4	0.01584130356787098	ZNF217 KO	peak132507
51.8457155298837	0.1306172962099445	0.26409076262775016	0.4945924458329368	0.620887835633653	0.803994209366783	ZNF217 KO	peak132510
28.16725869356272	0.40771328899709586	0.25969747418549194	1.5699547724745366	0.1164256336108633	0.3371154921646433	ZNF217 KO	peak132511
27.932878780413223	0.4009446655403489	0.2287549107699648	1.7527259379517215	0.07964906122289547	0.2745141151815094	ZNF217 KO	peak132512
25.89382356307148	0.47272899151518893	0.25630247332840267	1.8444183755865555	0.06512219136151257	0.24587042372509457	ZNF217 KO	peak132513
38.09403714482729	-0.1007981550824506	0.2144806752801085	-0.46996380886441047	0.6383808745653796	0.8153264180347313	ZNF217 KO	peak132514
47.346492620716234	0.7024674831539571	0.2470926140000756	2.842931934637845	0.004470061558458736	0.04940848852647096	ZNF217 KO	peak132516
117.05952501861655	-0.0654137528943073	0.14919222008567967	-0.4384528419561074	0.6610580481633557	0.8289827050897248	ZNF217 KO	peak132518
24.142143505800163	0.328623911323034	0.27114366690123926	1.2119918384180117	0.2255155048385897	0.47819908748633877	ZNF217 KO	peak132519
31.635704021421244	0.07450502555697083	0.23289507819257826	0.31990811542768405	0.7490379856928746	0.8804690621283453	ZNF217 KO	peak132520
94.69095628549495	0.14118524759544396	0.15069877664318668	0.9368705621926305	0.3488251433165849	0.600643914012819	ZNF217 KO	peak132522
89.88059872920552	-0.184742177513635	0.11928889999636301	-1.5486954571571	0.12145494645903422	0.3447645205052719	ZNF217 KO	peak132523
1041.9814667403405	-0.056186895695173565	0.06537022351090832	-0.8595181823999373	0.39005469297217304	0.6356447475499979	ZNF217 KO	peak132524
1076.4757268590397	0.0544123988495338	0.048598188726623394	1.119638411950222	0.26286787980168763	0.518332014839194	ZNF217 KO	peak132525
383.00483423192395	0.06975689063688723	0.06136863089430102	1.1366864409446222	0.2556693895591812	0.5110886503339779	ZNF217 KO	peak132526
598.9026158740767	0.06822652482946955	0.06658087743476875	1.0247165170857517	0.30549696721363456	0.5601897351174329	ZNF217 KO	peak132527
166.37663416870157	0.20461502672428986	0.0917518164389272	2.2300923803561736	0.025741310576464265	0.14570870885552795	ZNF217 KO	peak132528
130.2873405827138	0.33678170463578855	0.11168435622738299	3.0154778700619467	0.0025657466137485262	0.03413784974782535	ZNF217 KO	peak132529
51.434450671372666	0.009049312949009737	0.27294763493220564	0.03315402586747965	0.9735517599916	0.9888551617598539	ZNF217 KO	peak132531
200.91713785170847	-0.4164176757599375	0.10817107575199972	-3.849621286143485	1.1830059399844627e-4	0.0038539030077686166	ZNF217 KO	peak132532
68.08958503698605	-0.07288022167168323	0.21414009466387265	-0.3403389812920391	0.7336012645358947	0.8717689291086245	ZNF217 KO	peak132536
36.37664909606276	-0.07023876896135439	0.21725858843816995	-0.32329570704793464	0.7464713048678868	0.8791677491160341	ZNF217 KO	peak132537
51.03352024224091	-0.21924250349523283	0.21543995551047107	-1.0176501521073558	0.30884424440068015	0.563244556175168	ZNF217 KO	peak132538
79.32546974936511	0.11575560584145073	0.16740757185409738	0.6914597981406512	0.4892766363621139	0.7142973603418141	ZNF217 KO	peak132539
24.375151463299037	0.07142025769235556	0.2670193255820515	0.26747224208087916	0.7891055834723079	0.9021852169972732	ZNF217 KO	peak132540
49.24255598321051	0.9734472999710152	0.22913474168802522	4.248361871271346	2.1533935501695788e-5	0.0010563021219347323	ZNF217 KO	peak132541
18.399666758282414	-0.582795534752718	0.4330156316368983	-1.3458995291916305	0.17833492069921553	0.423293887897559	ZNF217 KO	peak132543
24.146140768512065	0.8574382555862485	0.3079716302556028	2.784146886759059	0.005366872330767464	0.05546292811488802	ZNF217 KO	peak132544
29.69793380818667	0.1745580659130283	0.24175206664241242	0.7220540793606777	0.4702612293526779	0.7000944483320994	ZNF217 KO	peak132546
36.176608820727914	0.6833950306494582	0.1935901607201204	3.530112419491529	4.1538312601403175e-4	0.009666368653571908	ZNF217 KO	peak132550
40.69509833813704	0.6155094936370357	0.17801532647023302	3.4576207894097175	5.44967880215194e-4	0.01177279761788145	ZNF217 KO	peak132551
49.466419826355505	0.5138031771525555	0.1821158415991548	2.8212986450868978	0.004782965306716537	0.05156050223123279	ZNF217 KO	peak132555
30.4385647652789	0.5368406785258196	0.19322434636884533	2.7783283453372185	0.0054639374130079086	0.05606053706726531	ZNF217 KO	peak132556
56.26539542738229	0.14393263321367267	0.18432912064025866	0.780845873477448	0.43489314980587784	0.672390392963243	ZNF217 KO	peak132557
369.2569899603057	0.22128003088032222	0.06917640991967018	3.198778761969283	0.0013801103457603545	0.022412718474033304	ZNF217 KO	peak132558
168.103627042998	0.49585875354472353	0.09254514176501799	5.358020357284253	8.41387619836112e-8	1.3852326621014418e-5	ZNF217 KO	peak132559
60.571843792638006	0.7972071806484619	0.19581176039172438	4.071293670276172	4.6752763279518666e-5	0.001912333139967618	ZNF217 KO	peak132560
114.72560116147896	0.5418704118963952	0.12312750144331405	4.40088855490878	1.0780848846238493e-5	6.286033293552108e-4	ZNF217 KO	peak132561
217.68296856644716	0.3987123448468337	0.09215477849345825	4.326550954437343	1.5146229462770791e-5	8.162016165999603e-4	ZNF217 KO	peak132562
120.54107283938579	0.35342429084398963	0.10777562592805251	3.279259923574224	0.001040797249859738	0.01850833004737956	ZNF217 KO	peak132563
55.25588236954738	0.7530952821257337	0.18690931653716186	4.0292014120976205	5.596665241914592e-5	0.002192141289265652	ZNF217 KO	peak132564
160.31992038150824	0.5452859616598023	0.09213126831846148	5.9185765225217954	3.247399081131732e-9	1.029812796876357e-6	ZNF217 KO	peak132565
61.27510934127317	0.9022049149979655	0.1985205632426362	4.544642128056381	5.50286665990741e-6	3.707045221563507e-4	ZNF217 KO	peak132567
42.133487397967535	0.8240372465215007	0.24500602670623534	3.363334598742461	7.700696636237481e-4	0.014995875034521376	ZNF217 KO	peak132568
90.68554497646001	0.6331082181653964	0.14872344479270297	4.256949662831233	2.072349917478489e-5	0.0010272747151611886	ZNF217 KO	peak132569
651.9672069173956	0.26146070848601766	0.05927643282858563	4.410871167671381	1.0295556331252392e-5	6.043075627684582e-4	ZNF217 KO	peak132570
125.50363794148298	0.2785520605102394	0.12134526763740201	2.295532952653704	0.02170260017670081	0.1318784813859205	ZNF217 KO	peak132571
493.02119593464914	0.13063466372022278	0.08270434442777264	1.5795381079927264	0.11421268278292686	0.33368325500995294	ZNF217 KO	peak132572
176.57471188014148	0.33038413167852076	0.09495709428079245	3.4792990895610165	5.027271685337661e-4	0.01112313852966427	ZNF217 KO	peak132573
50.897324335764296	1.0324337945410902	0.20869454664873638	4.947104805181269	7.532542497433745e-7	7.72039041178793e-5	ZNF217 KO	peak132574
25.80596028566054	0.9580012146871898	0.24408679466658223	3.9248383592229996	8.678799384538978e-5	0.003042523677770382	ZNF217 KO	peak132575
31.97576623045923	0.5530320340444737	0.20712613729017504	2.6700253347055805	0.007584552399953379	0.06967494851528777	ZNF217 KO	peak132576
154.26137603071112	0.7045052181648754	0.14797110855570902	4.761099819020679	1.9254078034191516e-6	1.6326461872927654e-4	ZNF217 KO	peak132577
129.4414990392179	0.44222721367824097	0.1408679163883957	3.1393040020479104	0.0016934966038118881	0.025811966557321757	ZNF217 KO	peak132578
209.5417010150309	0.44373036747833794	0.1751170573278836	2.533907171861113	0.011279860855246081	0.08910148032447593	ZNF217 KO	peak132579
152.61687976388706	0.39506837688156066	0.16118328257642267	2.451050571539544	0.01424399395383742	0.10285350330073033	ZNF217 KO	peak132580
24.38044952521239	0.6301481680294396	0.4032048512712233	1.562848676157318	0.1180881919375809	0.3396608563671213	ZNF217 KO	peak132581
120.11106240597833	0.19718970567343172	0.11090483078329297	1.7780082642093258	0.07540249759348551	0.2663562593863892	ZNF217 KO	peak132584
216.16327316252793	0.16588890345902885	0.0935988399683675	1.7723393101355998	0.0763382495649521	0.26821253952629287	ZNF217 KO	peak132585
114.70767744762779	0.3372086207890508	0.14643688471877964	2.302757405940676	0.021292496281321138	0.13032487333030648	ZNF217 KO	peak132586
30.895295827951017	0.40024032447579194	0.21284020881911683	1.8804732747463986	0.060043605353574364	0.23490881291638113	ZNF217 KO	peak132587
36.5981494594137	0.4437642281473245	0.1913623235757332	2.318973870379982	0.020396453166149953	0.1269271315485771	ZNF217 KO	peak132589
21.103607565376844	1.2399996764970846	0.29801204053622055	4.16090462071909	3.169894620510517e-5	0.0014208971977542194	ZNF217 KO	peak132590
46.6405482907278	0.7687281162544939	0.1842548668489329	4.172091241881603	3.0181672292135564e-5	0.001369437506264769	ZNF217 KO	peak132591
34.0258315745057	1.2522500647562174	0.19178011002243697	6.529613861467243	6.593946765513332e-11	4.088466244317517e-8	ZNF217 KO	peak132596
24.872947181156565	0.7512671418332912	0.24229965597514208	3.1005704024208973	0.0019314829166557665	0.028266039040641795	ZNF217 KO	peak132599
102.24879958770677	0.66818876064578	0.1621480191953501	4.120856757681204	3.774660677897521e-5	0.0016247988841643854	ZNF217 KO	peak132605
24.931257329124204	0.8098130061339894	0.2432144744238624	3.3296250482308327	8.696300474467426e-4	0.016288688590725943	ZNF217 KO	peak132606
57.53847407855547	1.303367360575943	0.14442738087965598	9.024378567537502	1.807181315319741e-19	2.546842555866958e-15	ZNF217 KO	peak132612
131.61200616453382	0.9005544919899379	0.13924053869061978	6.467617121123689	9.956036979002479e-11	5.5458274127029254e-8	ZNF217 KO	peak132613
59.55180822808085	0.31442644303732653	0.14756775252728324	2.1307259726625802	0.033111724067243074	0.1682677831051673	ZNF217 KO	peak132614
28.899063628060503	1.0363784710374018	0.2050215219215672	5.054974040402829	4.3044931475022364e-7	4.872513371761788e-5	ZNF217 KO	peak132616
28.29960862084939	-2.983029118289553e-4	0.26613518808234093	-0.0011208698630887615	0.9991056754288362	0.9995808928775004	ZNF217 KO	peak132618
25.127750398516287	0.5256563375824493	0.22987009019499177	2.2867539536637898	0.02221018853535599	0.1338204215519104	ZNF217 KO	peak132623
108.44589664313443	0.02670636545866326	0.130319756304236	0.20492952270656736	0.8376271889042015	0.92675199492118	ZNF217 KO	peak132624
31.141942572176468	-0.26606540473553825	0.22022565731039961	-1.2081489867483028	0.2269899598601851	0.4799260078484139	ZNF217 KO	peak132625
55.28717126165099	0.17635128994805774	0.18550300651173357	0.950665400330873	0.3417742575211654	0.5943252882815335	ZNF217 KO	peak132626
21.893954356751305	0.719670586916456	0.26361823293393644	2.729972729529705	0.006333956483408703	0.06178815762283117	ZNF217 KO	peak132628
33.06146268946276	-0.5074357814407062	0.2859180690378542	-1.7747594027487787	0.07593762225265357	0.2674450372721283	ZNF217 KO	peak132630
287.7136287618407	-0.19278243256968539	0.1075583855144046	-1.792351490287731	0.07307668012570358	0.2618050042818537	ZNF217 KO	peak132634
25.824536070421004	0.5958927130752998	0.6770024366556116	0.8801928631439003	0.3787548390653249	0.6259000749129833	ZNF217 KO	peak132635
36.88780486993947	-0.04323663329988293	0.22563859379072942	-0.1916189627559155	0.8480406876331535	0.9318967388142846	ZNF217 KO	peak132643
31.111879611068073	-0.3199853895609666	0.28355890181991716	-1.1284618028468145	0.25912493967910916	0.5145222771967196	ZNF217 KO	peak132644
31.566422500553408	0.5512644425149044	0.48735845834624	1.131127270029369	0.2580015279664057	0.513391092367982	ZNF217 KO	peak132645
645.7041656450817	-0.20882939652359037	0.09347884525067522	-2.2339749273066887	0.02548472283444142	0.1448317003119201	ZNF217 KO	peak132646
110.54545177917116	-0.1672256574962002	0.19165177257031482	-0.8725494956476181	0.38290867877810586	0.6295403204871752	ZNF217 KO	peak132647
201.11669872724846	-0.12191915135177034	0.16944910057986062	-0.7195030893321879	0.4718309994338724	0.7015255254453737	ZNF217 KO	peak132648
48.400000447349676	0.002152060096442133	0.2799409201273172	0.007687550985627165	0.9938662821737687	0.9973849357858562	ZNF217 KO	peak132649
23.56850087264248	-0.5277219369806008	0.3402465942083723	-1.5509984404352795	0.1209020577046819	0.34378754014675694	ZNF217 KO	peak132650
23.940093144219688	-0.39336164363380965	0.24377073548961964	-1.613654087081999	0.10660247796018187	0.32153961323257174	ZNF217 KO	peak132652
67.4682636985996	0.3899333027844412	0.15172814881422608	2.5699470126790405	0.010171407126093301	0.08339323025616399	ZNF217 KO	peak132654
26.792569464633875	0.40102033163622036	0.30057833269568157	1.3341624728560544	0.18215061529393267	0.42778052077253886	ZNF217 KO	peak132655
283.74857202969406	-0.13157792112982938	0.12761654093034272	-1.031041275453853	0.30252146433336274	0.557241767729013	ZNF217 KO	peak132656
53.41344948464802	-0.16376219250128426	0.22322728718056517	-0.7336118920301151	0.4631853110377427	0.6945758959271977	ZNF217 KO	peak132657
61.589539799144774	-0.1417313226479664	0.16677760760996765	-0.8498222553918903	0.39542391433958635	0.640173827840693	ZNF217 KO	peak132658
50.51991292513929	-0.2708963438912471	0.20858212676783186	-1.2987514706510583	0.1940292339550475	0.44207886170742217	ZNF217 KO	peak132659
47.35408308837154	0.008186792473992205	0.2990940626031232	0.02737196587167129	0.9781630578616132	0.9910104928856471	ZNF217 KO	peak132660
136.96719724848793	0.10439018816121218	0.1515699370968145	0.6887262089086539	0.4909955797457207	0.7157034293188765	ZNF217 KO	peak132661
29.02779238314836	0.308643734844437	0.2780185712278542	1.1101551003637218	0.26693219696014503	0.5224282026108056	ZNF217 KO	peak132662
31.15755729866899	0.029472434904345535	0.21316644774552426	0.13826019627408437	0.890034782099878	0.9514489026903781	ZNF217 KO	peak132663
36.51648669131338	-0.45502432571792895	0.22076259471082355	-2.06114775156527	0.039288946380907915	0.18551901010840788	ZNF217 KO	peak132671
26.167482464442628	-0.0904753175267917	0.25139558681423985	-0.3598922267225213	0.7189277302702124	0.8632532732990023	ZNF217 KO	peak132672
40.03694898697825	-0.4091653611539235	0.21322065273508103	-1.9189762150399974	0.0549873440413687	0.22394264849167872	ZNF217 KO	peak132677
37.55431534892431	-0.20691589901350815	0.21975078578895763	-0.9415934430934152	0.3464008280161718	0.5985742767817731	ZNF217 KO	peak132678
29.077497627054626	-0.008158788995315023	0.27154032311242987	-0.030046325723553473	0.9760301072472887	0.9900096228147109	ZNF217 KO	peak132679
52.54994743282774	0.04122557565750311	0.2109016926989131	0.1954729482250171	0.8450227133690108	0.9304347613318125	ZNF217 KO	peak132680
32.98835032985077	-0.07231975660669768	0.34578109326280065	-0.20914896162854454	0.8343319539365831	0.9252742195205425	ZNF217 KO	peak132681
35.020146596435325	0.2739605256850918	0.21721010289859974	1.2612697200966978	0.20721168678704285	0.4572358521353883	ZNF217 KO	peak132683
63.71892287102946	0.3104807111070173	0.21068626749076522	1.4736637314087226	0.14057215262193334	0.37339213089672124	ZNF217 KO	peak132691
53.69784952191483	0.3940662429413984	0.22924632580734428	1.7189642693447864	0.08562087820564597	0.28544141046633736	ZNF217 KO	peak132692
82.02989599504576	0.05191611441362799	0.2292098936653649	0.2265003206599055	0.820812309860016	0.9186045588775834	ZNF217 KO	peak132693
177.83557817272197	0.20730239478159018	0.13791939052478744	1.5030692493114879	0.1328211875339008	0.36177386122608285	ZNF217 KO	peak132694
44.760773775979466	0.40849667387429495	0.22485977759856912	1.8166729427419588	0.06926720710988869	0.25433443279911805	ZNF217 KO	peak132695
78.29299504004655	0.3622412213009434	0.20121441734428908	1.800274682510093	0.07181727649161065	0.2593168577680297	ZNF217 KO	peak132696
102.31324657684134	0.17807779300802498	0.19863381299575578	0.8965129870000028	0.3699788472832256	0.6188592568665531	ZNF217 KO	peak132697
148.1227157395915	0.3668170716658571	0.17116335375439315	2.1430818199099595	0.03210652900499087	0.16541423653375587	ZNF217 KO	peak132698
176.7576055429313	0.15535478564070027	0.17025571151524063	0.912479142450346	0.36151654438011804	0.6115831593135241	ZNF217 KO	peak132699
113.31505596077736	0.08046963657165009	0.1584916540066447	0.5077216026042383	0.6116485963631396	0.7978583927586674	ZNF217 KO	peak132700
96.03341414936692	0.23086548923388295	0.2199684412393432	1.049539142674939	0.29393004975520337	0.5492272441621174	ZNF217 KO	peak132701
55.16377269349777	0.3110902091549707	0.3545968462040968	0.8773067569132162	0.3803200431524903	0.6273892163909748	ZNF217 KO	peak132702
114.90884143264438	0.23711661904212272	0.3421657696488354	0.6929875518684275	0.48831736349018035	0.7135617568871928	ZNF217 KO	peak132703
126.28640722807293	-0.04998775493020707	0.11949562503827388	-0.4183228876722159	0.6757110577835512	0.837516346787023	ZNF217 KO	peak132704
371.97048748357764	-0.017494463008690106	0.10002638813703384	-0.17489847763695213	0.8611594065070596	0.9380518484710065	ZNF217 KO	peak132705
99.52616725793945	0.4989788691823893	0.2179388638005838	2.2895359757356535	0.022048230116299024	0.1332433542907335	ZNF217 KO	peak132706
190.58728892715055	0.3731402137121543	0.16295150205200182	2.2898850824527908	0.02202797921764382	0.13316094381518148	ZNF217 KO	peak132707
36.723858432312134	0.9012882795865282	0.4695623652104931	1.9194218837842831	0.05493096361070899	0.2238100485904076	ZNF217 KO	peak132708
25.751651673587606	0.6763258755853342	0.21735190842587349	3.111662927109706	0.001860367842714098	0.02752543618959109	ZNF217 KO	peak132710
40.195976055810796	0.722083309810039	0.18880869358603017	3.8244177007719387	1.3108152198763575e-4	0.004150345498134244	ZNF217 KO	peak132711
36.96482593130893	0.7618492048882217	0.272364664287801	2.797166096712144	0.005155302314053803	0.05408155425169632	ZNF217 KO	peak132712
101.93003039736219	0.5552642529925093	0.1863013286606374	2.980463193603772	0.0028781282291204615	0.03684699611207463	ZNF217 KO	peak132713
38.58781456586962	0.9007710006633405	0.3343300957499634	2.6942564014249055	0.007054587283297782	0.06629298734732768	ZNF217 KO	peak132714
23.54637560976014	0.9764444625636315	0.2661686741161541	3.66851758872841	2.439609132317432e-4	0.006540073719010146	ZNF217 KO	peak132715
280.14245107136355	-0.09252508955075767	0.09140933815281986	-1.0122060986381114	0.311439520846402	0.5658226148428849	ZNF217 KO	peak132718
55.2468290914657	0.20050337529249038	0.16435490229727623	1.219941556290367	0.22248703089611216	0.47457771083500866	ZNF217 KO	peak132719
70.70004825411236	0.19763242495519062	0.17479784304082652	1.1306342316193843	0.2582090733632293	0.5136010289199382	ZNF217 KO	peak132720
50.47109732020112	0.3589940509994643	0.17283615190204588	2.077077318887096	0.03779442357948217	0.18128843859603794	ZNF217 KO	peak132725
211.2140259142397	0.24611405122189942	0.1166853910120068	2.1092104940246936	0.03492641650969903	0.17336379798166293	ZNF217 KO	peak132726
26.354552706946862	0.406380798712868	0.356463807845546	1.1400338260678369	0.2542722089304364	0.5097924106919347	ZNF217 KO	peak132732
32.42801098388678	0.5074328330244302	0.3237763745799938	1.5672324260307058	0.11706037370156733	0.33810980126521734	ZNF217 KO	peak132733
94.50715964778604	0.3913045810338605	0.18736644862251794	2.0884453108369	0.03675768380628219	0.17842142023398694	ZNF217 KO	peak132734
419.5042806156876	0.06621760363595669	0.1182062991597651	0.5601867591375853	0.5753520575252224	0.7741590301790279	ZNF217 KO	peak132735
42.58973409713445	0.8708883090143686	0.38761093911075956	2.2468104512538356	0.02465214355205428	0.14215228881536243	ZNF217 KO	peak132736
134.52832445153211	-0.2553667502853576	0.1946458227489396	-1.311955975622132	0.18953498914462208	0.43673931466910476	ZNF217 KO	peak132737
59.80099192351691	0.013985307829196504	0.15834766535262149	0.088320265398627	0.9296221324357393	0.9693203251544695	ZNF217 KO	peak132738
33.16733666401663	0.16520150326935815	0.21555737419000473	0.7663922604834664	0.44344293654188066	0.6791266231843509	ZNF217 KO	peak132741
45.82643586901016	0.2723638927564754	0.1823688502812884	1.4934781479204222	0.13531207014703278	0.36558721523266774	ZNF217 KO	peak132742
60.61342749514902	0.5357023854423292	0.210312759862683	2.5471701564474687	0.010860046504199531	0.08700547137186986	ZNF217 KO	peak132743
560.8879595322394	-0.2079026658950468	0.11751556404927173	-1.7691500489916188	0.07686883752219395	0.2692010548464097	ZNF217 KO	peak132744
37.70691769540101	0.3959880529754818	0.32888767908759964	1.2040221575768117	0.22858101455006544	0.4817573435089253	ZNF217 KO	peak132745
77.81658259236742	-0.3454378837284884	0.1464368615707291	-2.3589544328061254	0.018326505946422936	0.11944574264205508	ZNF217 KO	peak132748
50.3332262600624	-0.14244834823825353	0.17985857403386407	-0.7920019882479059	0.4283595169176712	0.6671486330598925	ZNF217 KO	peak132749
47.01962384242506	0.09470837177372109	0.1914166500221762	0.49477603835794237	0.6207582202911418	0.8038928474179439	ZNF217 KO	peak132750
28.304616779975703	0.031126030825475492	0.21179370316008042	0.14696391045181098	0.8831605062452617	0.9481649454362479	ZNF217 KO	peak132751
93.65711541985542	0.21880148469373895	0.15485289066390878	1.412963514957067	0.1576664520488781	0.39687031133570233	ZNF217 KO	peak132752
142.49031167551377	0.40829819521041505	0.131493385148954	3.105085436411118	0.0019022407005885391	0.02794546853885565	ZNF217 KO	peak132753
62.99466805923997	0.26573321648095766	0.1558615779300259	1.70493087526843	0.08820731720427533	0.2904024904518366	ZNF217 KO	peak132756
54.04663491446207	0.21432063032941537	0.16317961368968595	1.3134032216609046	0.18904711250218725	0.43619088079832963	ZNF217 KO	peak132758
39.75500353700045	-0.2822511592526385	0.2378313132215949	-1.1867703854019265	0.2353182031544089	0.48973489430407985	ZNF217 KO	peak132761
46.05272654074999	0.007474025014005755	0.18899104225289243	0.039546980242611836	0.9684542979741512	0.98689404347109	ZNF217 KO	peak132763
114.00818625852533	0.09156554756973272	0.11864213874866761	0.7717793065388501	0.44024514996670583	0.6767007551906843	ZNF217 KO	peak132765
291.3522329687777	0.03504226089223425	0.08656666518801091	0.40480086435266127	0.6856238933933161	0.8435560978490941	ZNF217 KO	peak132766
231.45285055911307	0.0673834182600989	0.09477166238706027	0.7110080857809155	0.47707922522094626	0.7055718105172437	ZNF217 KO	peak132767
106.77687349057508	0.21042084831819302	0.13494549953980187	1.5593024519956658	0.11892481166727435	0.3408226697195182	ZNF217 KO	peak132768
51.262699880775116	-0.11594507083115942	0.22124770396197047	-0.5240509562580086	0.6002430986671277	0.7907032969089474	ZNF217 KO	peak132770
22.89590185199937	0.33626419560309634	0.24457873125459448	1.3748709623203572	0.16917145309783832	0.4118666585158401	ZNF217 KO	peak132771
33.7085590691713	-0.25285008859137975	0.24384522191889751	-1.036928616446203	0.29976912624536906	0.554477079873392	ZNF217 KO	peak132775
33.69044206730661	-0.24534015266977538	0.1981270811385456	-1.2382969115575613	0.21560598855568977	0.46693205214317246	ZNF217 KO	peak132776
36.95674335612774	-0.24426002278017234	0.2023066683893297	-1.2073750446530283	0.22728774171094585	0.4802313965754406	ZNF217 KO	peak132781
22.73892411962948	1.0810862536605577	0.23324168394650294	4.635047369613911	3.5685575222166332e-6	2.6427005709068113e-4	ZNF217 KO	peak132782
55.52903228977025	0.13587308219330255	0.17026327907740396	0.7980175345473808	0.4248603147152375	0.6642704716893119	ZNF217 KO	peak132787
72.12367726480262	0.38327710907123536	0.14724038489917124	2.6030705457181447	0.009239294002860476	0.07865203651640737	ZNF217 KO	peak132788
238.56347192332927	0.08423853356679811	0.07512697599928198	1.121282102018897	0.26216780154958874	0.5175220167007902	ZNF217 KO	peak132789
193.71061347766602	-0.0057419548645452	0.09419501811400323	-0.06095815871701169	0.9513925315592143	0.9794227383358806	ZNF217 KO	peak132790
495.9450306392248	-0.09622718778246477	0.07491159639958711	-1.2845432804445633	0.19895193006908238	0.44769267025460996	ZNF217 KO	peak132791
120.42805676729492	0.0667312139844057	0.11242210647713483	0.5935773316787828	0.5527948462356105	0.7594073982186823	ZNF217 KO	peak132792
30.81753679187969	0.08737679716208116	0.2155747880543139	0.4053201116452757	0.685242225100789	0.8432631989279523	ZNF217 KO	peak132793
46.11125328084159	0.09754560250858302	0.20124069668881825	0.48472105351244815	0.6278742300563779	0.8086866756926611	ZNF217 KO	peak132794
37.81860657948683	-0.05815729037308825	0.21553210811349052	-0.2698312139296896	0.7872901079601503	0.9012208915769743	ZNF217 KO	peak132799
135.92492765123401	0.1982420918176541	0.1207137435588079	1.6422495564564845	0.10053829637184447	0.31111351324584496	ZNF217 KO	peak132800
204.67263042606544	0.4600133085770534	0.1616040423080363	2.8465458042207508	0.0044196370531611115	0.04903779683817036	ZNF217 KO	peak132801
27.10700464709584	0.5894408123021746	0.25516995333668324	2.3099930246271536	0.020888540305517123	0.12883719623249257	ZNF217 KO	peak132802
248.33581654452107	0.6385691035062249	0.20196567949904176	3.161770381433815	0.0015681316296436631	0.024505562361411184	ZNF217 KO	peak132803
357.81822878194873	0.12976839629227252	0.13305117534091154	0.975326944386416	0.3293981091498777	0.5827046183363431	ZNF217 KO	peak132804
67.92584496061968	0.24689701460713415	0.18675231764048444	1.3220559601430695	0.18614951726151974	0.43250003603235837	ZNF217 KO	peak132805
26.788024341962032	0.2348627989637038	0.25504026333636093	0.9208851806036367	0.35711037645740845	0.6077504648500298	ZNF217 KO	peak132806
139.86652089037915	0.21667305322881072	0.3228331948170757	0.6711610104146273	0.502117963866501	0.7241328120848346	ZNF217 KO	peak132807
115.36435139944523	-0.247124775833413	0.20220322963648976	-1.2221603793256952	0.22164698360845012	0.4736552489009884	ZNF217 KO	peak132808
28.22511386787726	0.2686894423851095	0.2330562267453836	1.152895359790818	0.24895333689474508	0.5043665336712505	ZNF217 KO	peak132809
45.15523604524294	0.011544227776180098	0.20138711830614264	0.057323566041751046	0.9542874482290219	0.9808584203875491	ZNF217 KO	peak132811
32.54263219268451	-0.14064633081649652	0.1959683868774026	-0.7176990792116107	0.47294285116799895	0.702288191181326	ZNF217 KO	peak132813
24.455799644435412	-0.11587805397302761	0.2517640238397303	-0.46026454536965167	0.6453263465266973	0.8196362289304144	ZNF217 KO	peak132815
98.22332384452962	0.017277281301179344	0.21902256715837062	0.07888356677276322	0.9371252343213786	0.9725056229861803	ZNF217 KO	peak132822
23.94185268617353	0.2786280833960384	0.2763797690785205	1.0081348729865938	0.31338971815873834	0.5677830437492016	ZNF217 KO	peak132824
66.84703389939891	-0.03873143404369	0.1576578409670523	-0.24566766743801968	0.8059395029002346	0.9110573878670448	ZNF217 KO	peak132826
591.6374752013818	-0.00864880672546981	0.08893990145634253	-0.0972432685875552	0.9225332074815973	0.9661432854914308	ZNF217 KO	peak132827
104.35387342316048	0.09138621638393613	0.1423065976229469	0.6421783523071184	0.5207573869747254	0.7374528739614722	ZNF217 KO	peak132828
130.91111750795812	0.1659272916873226	0.13126376811557944	1.264075335253377	0.2062029884662654	0.4561147187588259	ZNF217 KO	peak132829
109.43710654858099	-0.005706197004599027	0.1110279981406274	-0.05139421677558837	0.9590113930295271	0.9828277775299086	ZNF217 KO	peak132830
108.43985111303685	-0.1015315082785476	0.10368912568676676	-0.9791914784320095	0.3274853783605619	0.5808959960601087	ZNF217 KO	peak132831
43.23645222108413	0.10500381032969865	0.16815058228829646	0.6244629599299762	0.5323235884196149	0.7453090823437044	ZNF217 KO	peak132832
73.4438460029967	1.1200080084426542	0.2120852308160362	5.280933538527041	1.285273109712871e-7	1.943479121016365e-5	ZNF217 KO	peak132839
34.78413538168377	0.21860270589296896	0.2186594102313749	0.9997406727734885	0.3174360233293659	0.5712599932548965	ZNF217 KO	peak132843
25.607919791542667	0.24981015163027162	0.23654670903630332	1.056071135582498	0.29093571646587363	0.546494276461748	ZNF217 KO	peak132844
36.74362419591848	-0.8382305954224911	0.24846136613377573	-3.3736858509067917	7.416895962284599e-4	0.01459242958353771	ZNF217 KO	peak132849
22.740201468579368	0.48830898341876877	0.34707308778748514	1.406934160558606	0.15944691287405818	0.3992093160962931	ZNF217 KO	peak132850
146.35664150488208	0.1594980506487487	0.13350105250419367	1.1947325332415517	0.23219154727326377	0.48599751204346814	ZNF217 KO	peak132852
32.98551451915384	0.10219022057304096	0.21426381559967253	0.476936435986801	0.6334073854016243	0.811947147692064	ZNF217 KO	peak132853
109.5445554005717	-0.48906016689785603	0.19808057584502323	-2.4689960881398743	0.013549269963395574	0.09984235642726144	ZNF217 KO	peak132855
61.66408903620681	0.33732034878968015	0.15881032259302913	2.1240454857213833	0.033666340266973314	0.1696486454565839	ZNF217 KO	peak132856
47.49698880830658	0.08601043460843613	0.15548869134385065	0.5531619943873025	0.5801524888570291	0.7772753426847674	ZNF217 KO	peak132857
37.90423314244014	0.37282263183665765	0.26760302870904606	1.3931928709297703	0.16356147500048518	0.4046228603837834	ZNF217 KO	peak132863
53.30132324063496	0.10938836895813955	0.19236440091362766	0.5686518318285686	0.5695924424513579	0.7700995176544324	ZNF217 KO	peak132865
27.77323167421233	-0.32417808649702834	0.2676822782612836	-1.2110554669614677	0.2258741473623906	0.47862238698554077	ZNF217 KO	peak132866
42.353722816944725	0.3538199152371709	0.1851521782353431	1.9109681485217944	0.05600867423995269	0.2261351225315082	ZNF217 KO	peak132867
115.9705480699001	0.13547933358760425	0.12406541253752276	1.0919992189332335	0.27483344449095604	0.5303138520546846	ZNF217 KO	peak132868
509.11901476398066	0.011643041452723353	0.07980155166358714	0.14589993815917224	0.8840003804091998	0.9485546513436387	ZNF217 KO	peak132869
122.7073211653813	0.1221088670605981	0.1337513096352302	0.9129545526964661	0.3612664444068036	0.6113829930207917	ZNF217 KO	peak132870
24.723619441508017	0.5599157280145325	0.27204050288712356	2.0582072230871282	0.03957024554340371	0.1861906158120377	ZNF217 KO	peak132872
28.57340837911748	0.022865303704635954	0.22999829288600954	0.09941510181542229	0.9208086926484752	0.9653746101170786	ZNF217 KO	peak132874
48.79366437786984	0.39699045736959077	0.166386525939607	2.3859531601356085	0.01703492057095038	0.1144887367610981	ZNF217 KO	peak132877
95.9749034513817	0.2103503283302127	0.12407334524986446	1.6953708139858708	0.09000509894150072	0.29359654405405544	ZNF217 KO	peak132878
45.64116113559245	0.2599797143463595	0.1709345196928319	1.5209316106163997	0.12827700035148196	0.3551869340537556	ZNF217 KO	peak132879
50.19330407785612	0.17487559151199414	0.16912036905094618	1.03403033291226	0.3011219830096429	0.5557926888991331	ZNF217 KO	peak132880
49.41451795587889	0.4821653340053864	0.14536551118315477	3.3169169913892245	9.101665378068829e-4	0.01680891888436459	ZNF217 KO	peak132881
28.166994648819067	0.41927552182548083	0.19954414427407652	2.101166753606161	0.03562633074631795	0.17539241129559988	ZNF217 KO	peak132882
370.5280291886433	0.14214565526740452	0.0673077808143152	2.111875529807582	0.03469712674985392	0.17268792822892226	ZNF217 KO	peak132883
584.1565521712265	0.007089365933106451	0.07233276277462694	0.09801044037534365	0.9219240030645008	0.9659627590953245	ZNF217 KO	peak132884
186.60354162610105	0.08211275370818896	0.09544995128778479	0.8602702526334065	0.3896400867018344	0.6352569026233761	ZNF217 KO	peak132885
23.420678961687287	-0.08976180038728675	0.33130049454903865	-0.27093771927346255	0.7864389338443144	0.9008815212095932	ZNF217 KO	peak132886
45.399386690195804	-0.2661002877447018	0.22194266905558702	-1.1989595731051392	0.23054366550879812	0.4840118148865528	ZNF217 KO	peak132893
29.9508033265816	0.49469635770278575	0.25266807068634345	1.9578902722413662	0.05024288961227692	0.21279103037893354	ZNF217 KO	peak132895
30.991011825356974	0.2964786774096417	0.3082862162730641	0.9616994265713006	0.3362006104971882	0.5890009676134138	ZNF217 KO	peak132896
30.782838723944387	0.1883851355510543	0.27073846297214327	0.6958196241604487	0.48654179791667646	0.712500446325368	ZNF217 KO	peak132899
33.66037377755799	0.33654818576597495	0.26071164083152143	1.2908828493142008	0.1967443033729385	0.4451844502431657	ZNF217 KO	peak132901
328.24709018203964	0.2761338210360671	0.07663187536083983	3.603380704645734	3.14104943599603e-4	0.007843106944817232	ZNF217 KO	peak132902
374.1949876693151	0.28058909746588867	0.07604387700197163	3.689831562094259	2.2440258269489988e-4	0.006146711676697676	ZNF217 KO	peak132903
433.8548457262807	0.15699599562904948	0.06988025329589304	2.246643196387446	0.0246628391979896	0.14217324274281	ZNF217 KO	peak132904
113.91475288882481	0.19251440520995244	0.1095734703452898	1.7569435795297688	0.07892742652200208	0.27316216336736815	ZNF217 KO	peak132905
84.50463066800819	0.16710543056245608	0.12662752957078072	1.3196611442146908	0.18694817845539718	0.433429076457419	ZNF217 KO	peak132907
20.34814136116534	-0.33019658216098413	0.31524059855621567	-1.0474430757753477	0.29489527339459404	0.550101682753975	ZNF217 KO	peak132911
28.726052997222496	-0.07183312461775374	0.2993977284663023	-0.23992541622051308	0.8103880769461442	0.9132511339508398	ZNF217 KO	peak132912
23.41213483071491	-0.34878951199554525	0.28165072189011436	-1.2383760625744997	0.21557665219709565	0.4668900434522982	ZNF217 KO	peak132913
25.408943958366194	0.4314567060110845	0.24409513584826012	1.7675760088857169	0.07713181170806543	0.26970298462202147	ZNF217 KO	peak132914
53.12673289263211	-0.25173622170177173	0.2030137718895904	-1.2399957862892137	0.21497695269767664	0.4662168203908498	ZNF217 KO	peak132915
20.720839765121177	0.02177035747347751	0.23936384445726075	0.09095090164030468	0.927531604099828	0.9685074661348924	ZNF217 KO	peak132916
61.434026314963006	-0.01910152239032078	0.19663066928972758	-0.09714416606178274	0.9226119072541785	0.966149651167138	ZNF217 KO	peak132917
39.68133351879937	0.2201632974959697	0.21287309333877366	1.0342467149927406	0.30102084023385484	0.5556904941531357	ZNF217 KO	peak132920
20.42220260790377	1.541181797747012	0.2570878956397483	5.994766085396088	2.0377854844104066e-9	7.104848344303427e-7	ZNF217 KO	peak132922
50.10805478980462	1.4892399894962989	0.15980764982424506	9.318953073486476	1.1749387749300723e-20	2.0697868326515021e-16	ZNF217 KO	peak132923
66.4031761524671	1.1497347615451905	0.13922804896269925	8.257924822700183	1.4822685812867394e-16	6.963154296405297e-13	ZNF217 KO	peak132924
17.538602342624795	1.3917929301518952	0.3247663591965796	4.285520623487512	1.8231173347061195e-5	9.356154206647092e-4	ZNF217 KO	peak132928
83.37470361250683	0.7883648707603359	0.14736494312348994	5.349745021105163	8.80782381486426e-8	1.4389217165401778e-5	ZNF217 KO	peak132929
37.86459700099898	1.132749793021176	0.17527511140534174	6.462696180529451	1.0285366971506613e-10	5.640103042519282e-8	ZNF217 KO	peak132930
42.464466215269105	0.8703050047125244	0.1836698678062704	4.738420161713715	2.1539085811239954e-6	1.7761742681639763e-4	ZNF217 KO	peak132932
81.5467925357913	-0.06205903318266377	0.14131255057346034	-0.4391615106430537	0.660544511778973	0.8287708760801328	ZNF217 KO	peak132935
82.0779966795137	-0.1480567736886618	0.13233508632901872	-1.118802109068452	0.2632245717449331	0.5186362395694107	ZNF217 KO	peak132936
27.878780080052554	0.46265815870724136	0.2141365739991643	2.1605751416805936	0.03072817336238937	0.16136039549391573	ZNF217 KO	peak132939
60.613444675434174	0.6846809052463856	0.18383604847245927	3.7244104784430165	1.9577216598186742e-4	0.005577450810519471	ZNF217 KO	peak132940
25.723326691435975	0.4589731316664815	0.28465305592557527	1.6123948860274437	0.10687603700135133	0.32184992988083766	ZNF217 KO	peak132943
70.32511816635665	1.0214701125585177	0.13568632605635764	7.52817282512497	5.145525860724111e-14	1.0213434000366031e-10	ZNF217 KO	peak132945
42.332171048156006	0.38541040558834166	0.2294967425203455	1.6793720091873374	0.09307956493877831	0.298800203918438	ZNF217 KO	peak132949
35.92023980425649	0.3237000059156019	0.210827933363217	1.535375321248003	0.12469166212117301	0.3499207720399608	ZNF217 KO	peak132950
129.92028643068747	0.12492404507928095	0.14608678299029254	0.8551358481730832	0.3924759458896309	0.6375421300676579	ZNF217 KO	peak132951
78.81502486832704	0.11150725554506427	0.20788242961693634	0.5363957682741057	0.5916850554238273	0.7851675895314033	ZNF217 KO	peak132952
37.58550575787609	0.6406024304541498	0.20070574588891438	3.1917493324217396	0.001414139998341069	0.022831176059824553	ZNF217 KO	peak132953
69.592427643306	0.5878216295505623	0.15748400406609092	3.7325799089021934	1.8952854191505242e-4	0.005451034261948249	ZNF217 KO	peak132954
37.3315113046253	0.3408388129479568	0.20353709297303513	1.674578367851169	0.09401698650166689	0.30031777444396773	ZNF217 KO	peak132956
87.98292860042501	-0.2193229430262691	0.13013595902634031	-1.6853369711739457	0.09192357654718508	0.2968671116057057	ZNF217 KO	peak132962
35.83147490027389	-0.15853341682136798	0.1969430837789951	-0.8049707244315848	0.4208365738331981	0.6609615236123791	ZNF217 KO	peak132963
130.54037940650895	0.0020589986825679573	0.14505063956835673	0.014195033463452128	0.9886743823107681	0.9951638599005374	ZNF217 KO	peak132968
32.31979648100788	0.40573952043105976	0.23322151013341202	1.7397174051354034	0.08190865159613081	0.278592420274361	ZNF217 KO	peak132972
324.7435782511509	-0.0692444836819142	0.07511104717892059	-0.9218947982041609	0.3565834527293874	0.6073010756719176	ZNF217 KO	peak132973
291.58365862056496	-0.08293605289847805	0.09221588402626188	-0.8993684089701829	0.36845646033226837	0.6176152240249512	ZNF217 KO	peak132974
98.9640446397515	0.017285256517100552	0.1495004234786642	0.11562011742105466	0.9079536184387008	0.9594188066249587	ZNF217 KO	peak132975
121.78308648326794	-0.07875474027140474	0.10661936596282362	-0.7386532414652062	0.4601175856356336	0.6921261124801918	ZNF217 KO	peak132978
57.964362943941254	0.4664646702259529	0.22007367924708607	2.1195840948441327	0.034041134964170085	0.17077399648887676	ZNF217 KO	peak132980
35.35057064446462	0.4509546951299656	0.21966115610198725	2.052956030699348	0.04007684207549503	0.1876844873178958	ZNF217 KO	peak132981
73.5391837575052	1.0029704231598346	0.15653631345061048	6.407269987716216	1.4814834267364748e-10	7.819624638447364e-8	ZNF217 KO	peak132982
35.351816702150224	1.2456428420396564	0.19103279728476005	6.520570602245113	7.004042924124625e-11	4.246158059298151e-8	ZNF217 KO	peak132983
92.24668049980983	-0.2023073102177598	0.12376135568999365	-1.6346565459780007	0.10212106663634536	0.31368395379236086	ZNF217 KO	peak132984
32.73789874915961	0.6326770202565337	0.29347652741369085	2.155801098752605	0.03109919965835604	0.16243344113306865	ZNF217 KO	peak132986
73.84491700079815	0.1490249995994734	0.21050229459976633	0.7079495255993226	0.4789766026691052	0.7070165033156076	ZNF217 KO	peak132988
56.18213926521844	-0.08163122836354142	0.25795732916256686	-0.31645244827332175	0.7516591127272838	0.8818471256471456	ZNF217 KO	peak132991
47.401142209191136	0.050805960713687884	0.16848635973316095	0.30154346496743983	0.7630001111552132	0.8881072953993467	ZNF217 KO	peak132993
22.302016204858326	0.6434759596683274	0.2256081119969028	2.8521844980341893	0.004341989120890867	0.04847981182205902	ZNF217 KO	peak132994
39.78151762741714	0.8260735862103533	0.15932479354631135	5.1848401483742474	2.162002192537664e-7	2.850222703387656e-5	ZNF217 KO	peak132998
50.5131292385694	0.47214127559086344	0.18426156012679296	2.562342765718343	0.010396865261275288	0.08460675738574115	ZNF217 KO	peak133000
45.609959161724134	0.6740139171286696	0.2437203230527825	2.765522007710036	0.005683177009699466	0.05741805525843688	ZNF217 KO	peak133001
31.398654255582557	0.12403185685678053	0.2355907508218362	0.5264716735445133	0.5985605282375692	0.7896137180908809	ZNF217 KO	peak133003
265.4267986617512	-0.28555973139523994	0.11194059366101185	-2.550993540913286	0.010741631651986846	0.08640946441479846	ZNF217 KO	peak133006
27.10911389586987	0.6434194825922969	0.2475984443111599	2.598641055206728	0.009359358342191787	0.07931352627927886	ZNF217 KO	peak133009
112.5465987249906	-0.049272867187203036	0.17580701921467523	-0.2802667800597694	0.7792728355160703	0.8969759011764863	ZNF217 KO	peak133010
217.49621003618842	0.1273998075640062	0.11216483640560172	1.1358266248729947	0.25602913177155534	0.5114279524378371	ZNF217 KO	peak133011
27.510289802968572	0.5279338293219088	0.24213274332513574	2.1803487709755944	0.029231618443542034	0.1570082611338492	ZNF217 KO	peak133013
35.952707832831415	0.7497568474752341	0.2555477701887786	2.933920522653642	0.0033470990297218184	0.040762471410271874	ZNF217 KO	peak133014
28.045715639090503	0.5341588881627546	0.27739032133505104	1.9256579883245488	0.05414709289187994	0.22197279428264532	ZNF217 KO	peak133015
26.286322377245384	0.08666183101848265	0.2553977642122078	0.33932102454301866	0.7343679058956611	0.8722728999232546	ZNF217 KO	peak133016
130.4056091187436	0.11694930835764843	0.16268255172585253	0.7188804645425508	0.4722145741033259	0.7018068536251809	ZNF217 KO	peak133017
39.804417519725085	0.039560393102421175	0.20543398732053803	0.19256985476651053	0.8472958554148375	0.9315402671765404	ZNF217 KO	peak133018
197.65579248550424	0.1468506969791459	0.10552877577352493	1.3915701750800356	0.16405259561455143	0.4052214145612279	ZNF217 KO	peak133019
120.00994664119688	0.2339296361595496	0.12430337284912454	1.881925090186297	0.059846187262797425	0.2344905686759618	ZNF217 KO	peak133020
142.01075726163617	-0.03233627263099551	0.11197425293166113	-0.2887831066908803	0.7727473605023556	0.8932299116035326	ZNF217 KO	peak133021
128.78589486379687	-0.017233946531094307	0.10806628749486047	-0.15947569709854184	0.8732941041717195	0.943655306871468	ZNF217 KO	peak133022
27.61335371536857	0.3466352562973175	0.21718644412119115	1.5960262055024634	0.11048294271089329	0.32774829918151194	ZNF217 KO	peak133023
57.71879149615609	0.11645590952965718	0.16873158564642424	0.6901844078777856	0.49007822737772705	0.7149417674849458	ZNF217 KO	peak133024
32.63961209879548	0.6161205880429426	0.2229884847030769	2.7630152689873007	0.0057270087275574765	0.05767483299742373	ZNF217 KO	peak133027
24.373753595930843	0.4525480195949643	0.23760096938241784	1.9046556113438664	0.05682485259932858	0.2279350387650361	ZNF217 KO	peak133028
187.35848289586576	0.13794034565503593	0.11080280480627006	1.2449174539959862	0.21316209437145564	0.46420676313080844	ZNF217 KO	peak133029
40.20188641805128	0.43670846627210597	0.23445822728128676	1.8626280311680996	0.06251461773510836	0.24023457483137692	ZNF217 KO	peak133031
54.30320252438627	0.2756726352962105	0.21824846994871053	1.2631137132874055	0.20654831640621754	0.456444973616131	ZNF217 KO	peak133033
42.99691572183453	-0.12910792105871485	0.19099436975245945	-0.6759776281680278	0.4990548491601953	0.7217686323009059	ZNF217 KO	peak133034
28.712684455513855	-0.081149604067964	0.2607720075683233	-0.31118985823929923	0.7556562925030734	0.8842161364977725	ZNF217 KO	peak133036
33.99038724480449	0.01254266558579542	0.19859306523562809	0.0631576211934375	0.9496409907598781	0.9786614483959678	ZNF217 KO	peak133038
44.78832144721916	0.10936596064289453	0.17734969588488578	0.6166684419570803	0.5374534406757616	0.748381360734046	ZNF217 KO	peak133039
40.09724907145815	0.39137138658924847	0.2340372341991429	1.6722612020625296	0.09447282666852742	0.30095528808447075	ZNF217 KO	peak133042
676.5441358135889	0.03567131242091046	0.07771840449465782	0.4589815327894749	0.6462474276315244	0.8201583915113501	ZNF217 KO	peak133043
287.72927714333804	0.3630009460311969	0.10318509618202883	3.5179590799704927	4.3487941632382003e-4	0.010013231701074514	ZNF217 KO	peak133044
35.446114641724854	0.20055379914090238	0.19857406536746985	1.009969749925646	0.31250978314094235	0.5669923076965511	ZNF217 KO	peak133045
43.69699834720035	-0.036979822983035565	0.17768350279794862	-0.20812187063357748	0.8351338107424138	0.9256239320954952	ZNF217 KO	peak133047
86.88132078934942	0.3431586613838915	0.1618323288681029	2.120458030753384	0.03396743729684118	0.1705499847087976	ZNF217 KO	peak133050
23.410122134266043	0.601029681007071	0.23863954638214938	2.5185669773466723	0.011783347049508376	0.09165049485844505	ZNF217 KO	peak133051
27.457802535432663	1.0440769318022085	0.24375481941362978	4.2833078513639755	1.841351208439453e-5	9.410047282812305e-4	ZNF217 KO	peak133052
56.718120651501415	0.67408528173756	0.1795983279883191	3.753293748822661	1.745261370831841e-4	0.005130536915518576	ZNF217 KO	peak133053
41.054298377225905	0.58939417989259	0.18721754621376466	3.1481781051633955	0.001642915582127293	0.025308731941921948	ZNF217 KO	peak133055
29.963776086361225	0.4686538186688015	0.2294453227301982	2.0425511973494683	0.04109688638109044	0.1905826206221075	ZNF217 KO	peak133057
219.12944595557693	0.0922874367996107	0.09139216156090874	1.009795974002708	0.312593049417172	0.567092232036773	ZNF217 KO	peak133058
94.63021762356009	0.3604961103800477	0.1427089763410706	2.526092749193798	0.011533902663850982	0.09040385809309538	ZNF217 KO	peak133059
45.510171455472424	0.22308237002173747	0.40048695486487845	0.557027806553659	0.5775084309161868	0.7755981244082801	ZNF217 KO	peak133060
70.19516460865249	0.08152123217009219	0.20902463999402895	0.390007762589238	0.6965308068484408	0.8500763169360634	ZNF217 KO	peak133061
93.13954873483662	0.16949446469957297	0.23869447251043144	0.7100896091850879	0.47764856944881023	0.7060481324124581	ZNF217 KO	peak133063
60.5481765059275	0.20445861925913877	0.24259569936416178	0.8427957288402906	0.39934269716894927	0.6436737078175864	ZNF217 KO	peak133064
66.5225768598426	0.2612623518109984	0.14883869115512616	1.7553389497271203	0.07920134790906135	0.2736062448701092	ZNF217 KO	peak133065
38.75397506327462	-0.024963323913583788	0.1980801158631519	-0.12602639999882806	0.8997110270040981	0.9558208850309111	ZNF217 KO	peak133066
572.4156880458629	0.04672732500570245	0.07202035149356209	0.6488072334648272	0.5164629814195576	0.7343295522488146	ZNF217 KO	peak133067
160.6460101133729	0.09677147981801154	0.0980280639494789	0.9871813837707234	0.3235537263686073	0.5773307742133899	ZNF217 KO	peak133068
164.84388253018943	0.31082642528386495	0.14877478130616048	2.0892413522976168	0.03668600273061611	0.17820261827667772	ZNF217 KO	peak133069
44.46848558138973	0.15736318715734993	0.19628595399197	0.8017037590157247	0.42272434088084465	0.6626119882101321	ZNF217 KO	peak133070
37.9754544530029	0.4103716369020835	0.22231397715011872	1.8459101949535897	0.06490524612480632	0.24548539843597406	ZNF217 KO	peak133072
48.93432273457816	0.3564567244302793	0.1829679830932244	1.9481918005767178	0.0513920175562157	0.21530442766372132	ZNF217 KO	peak133076
22.642263460966078	0.8963189660964122	0.2792186921580125	3.2100965704300943	0.0013269038510557837	0.021825307285882417	ZNF217 KO	peak133077
139.4493996881236	0.3816199883632367	0.1352109885535151	2.822403655544575	0.0047665141281142	0.051465470713351474	ZNF217 KO	peak133078
409.9952044546303	0.013369685738252497	0.09039779456245338	0.1478983619342145	0.8824229809774182	0.9478829317109303	ZNF217 KO	peak133079
60.76790365000778	0.29173922781411293	0.17857381537913497	1.6337178392851908	0.10231811080059067	0.3140427963458586	ZNF217 KO	peak133080
28.70724728000757	0.6918283595763328	0.23260046403219817	2.974320633687838	0.002936380703304765	0.03728790738295523	ZNF217 KO	peak133085
48.26605863217906	-0.3045085277074192	0.23669838862945056	-1.2864833152038262	0.1982744380997566	0.4468888366139523	ZNF217 KO	peak133086
30.389403278927695	-0.42666672309948034	0.2518434298991804	-1.6941745245063027	0.09023212425030158	0.29388313007790046	ZNF217 KO	peak133087
29.124328239249866	0.12850726356852232	0.2241508793583881	0.5733069793719432	0.5664368605908026	0.7680544531078358	ZNF217 KO	peak133089
86.59328228666136	-0.1561587888871777	0.12348565254146882	-1.2645905469442018	0.20601814346787453	0.45592276106609253	ZNF217 KO	peak133090
86.61686499474108	0.05407071284955773	0.15001677827584597	0.3604311029139305	0.7185247706864821	0.8630091784937026	ZNF217 KO	peak133091
25.44276788426411	0.22068929001663612	0.28294180026208776	0.7799812180887115	0.43540193047436737	0.6727563224697627	ZNF217 KO	peak133092
100.79748049494688	-0.0033700107367648684	0.11579282787049879	-0.029103795103215247	0.9767818090267953	0.990421484168532	ZNF217 KO	peak133093
56.28857153218621	0.12259288845092621	0.16894364867365366	0.725643665289468	0.46805724530697573	0.6985073122378251	ZNF217 KO	peak133094
28.75764388776275	-0.43394216495504895	0.24438492289551478	-1.775650313503907	0.07579057163957056	0.267154134978941	ZNF217 KO	peak133095
40.04622380281036	0.3138686321250182	0.21559905272783791	1.4557978254256578	0.14544851709461348	0.3799711967194726	ZNF217 KO	peak133097
54.122779544032014	0.6914824173260156	0.22352751474990307	3.093500225686715	0.0019781040260591176	0.028772032437659755	ZNF217 KO	peak133098
270.34760624407306	-0.0675775694394117	0.0844905859696177	-0.7998236568475473	0.4238129746167175	0.6634870042760187	ZNF217 KO	peak133099
88.63341227859024	0.046440194274349825	0.13362470273742005	0.3475419838022568	0.7281841832193678	0.8685547795612973	ZNF217 KO	peak133100
28.268470607323895	0.3075269033798454	0.3030131444842209	1.0148962478288117	0.31015528699171296	0.5644426508665545	ZNF217 KO	peak133101
25.92990274778032	-0.1739099236417547	0.245529238626626	-0.7083063695978705	0.47875502243446255	0.7069046461378131	ZNF217 KO	peak133103
25.15294959435232	-0.1150327038297523	0.2738679103047576	-0.4200298738970367	0.6744636301944662	0.8368290324366422	ZNF217 KO	peak133104
53.78023526782813	-0.3670976506626398	0.17078866657731398	-2.14942629402437	0.031600622969095465	0.16402209564003464	ZNF217 KO	peak133106
25.465106136234205	-0.06582047957967051	0.33965693266201824	-0.19378517925075406	0.8463440922790281	0.9311360943017265	ZNF217 KO	peak133107
361.23526459209313	-0.06293541061934625	0.09557357135755531	-0.658502237861294	0.5102154595156346	0.7299776722153255	ZNF217 KO	peak133109
174.88615625996002	0.10705190351917206	0.09134060946829378	1.1720077645894402	0.24119393879454984	0.4961258653120485	ZNF217 KO	peak133110
25.055901255213236	0.299029537181204	0.28188409352397925	1.060824445405488	0.28876969062605645	0.5443596828198172	ZNF217 KO	peak133111
46.91187838220581	-0.1015517275726372	0.22126376211015808	-0.45896231088251493	0.6462612312622129	0.8201583915113501	ZNF217 KO	peak133112
127.65211127012977	0.023969380846343893	0.15051074889965188	0.1592536149183916	0.8734690642095845	0.943735791882552	ZNF217 KO	peak133113
53.88749303466917	-0.03682317850924622	0.17256034839102055	-0.21339304685341243	0.8310204034206068	0.9237527079834366	ZNF217 KO	peak133116
34.56554989958448	0.34969807171230155	0.21165655012860515	1.6521958403830197	0.09849463414560491	0.30778189620700724	ZNF217 KO	peak133117
39.21031832848012	0.21476348350793256	0.18893806575832833	1.1366872135900747	0.25566906644671517	0.5110886503339779	ZNF217 KO	peak133122
26.263984048507805	0.2077080084986076	0.21891363363354585	0.948812575311339	0.34271594490176377	0.5952943944469725	ZNF217 KO	peak133124
41.75511244954608	-0.07143560285456288	0.2378201381757807	-0.3003765930106494	0.7638899158837631	0.8885636852619601	ZNF217 KO	peak133125
25.33589844057543	-0.5373645929000611	0.31491078646463966	-1.7064026257493727	0.08793314207436498	0.28987300616299044	ZNF217 KO	peak133126
26.08400025794812	-0.1346306381749357	0.2407880761053586	-0.5591250212740064	0.5760763994813122	0.7746373653692857	ZNF217 KO	peak133127
22.434956517215156	-0.38830498414345294	0.27006178595972324	-1.4378375776621886	0.15048014448413796	0.3870341008102761	ZNF217 KO	peak133128
29.933869871204188	0.36638357773987584	0.22059821145626765	1.6608637727441835	0.09674080954793263	0.3048995985414424	ZNF217 KO	peak133129
21.492809410658573	0.5709756526125613	0.2588628058710798	2.205707578155981	0.02740448097426715	0.15119347397519947	ZNF217 KO	peak133130
26.598367137502823	-0.34574610664654887	0.2916554583859148	-1.1854607781386421	0.23583531343580164	0.4903563095375823	ZNF217 KO	peak133131
33.293168039899925	-0.6660304630949613	0.25237483681446377	-2.6390525755331193	0.008313808622475495	0.07358602541413897	ZNF217 KO	peak133132
24.362499069156364	0.3511168141467427	0.2950731136180971	1.1899315726921191	0.23407328787858628	0.48811878092377675	ZNF217 KO	peak133134
21.843225055983453	0.49115383789282163	0.35144605802795253	1.3975226828515384	0.16225645048118553	0.4027660427284144	ZNF217 KO	peak133138
31.7298170408193	-0.12081871380975133	0.2905137592681417	-0.4158794891991215	0.6774981889400062	0.8386941465600704	ZNF217 KO	peak133142
78.91862527256994	-0.06845107368940813	0.15839554291280805	-0.4321527767172614	0.665630378647782	0.8318684839074288	ZNF217 KO	peak133143
34.66064778784355	1.0248057312701482	0.30122822429918295	3.4020906694729267	6.687244778542752e-4	0.013583550293964422	ZNF217 KO	peak133145
696.0507110728022	0.11185088488312855	0.08998899706547812	1.2429395651753203	0.21389010450714066	0.46500629607657895	ZNF217 KO	peak133146
73.46795353602855	0.6508048453017673	0.228787922940218	2.844576920573827	0.004447044699681324	0.0492431494053107	ZNF217 KO	peak133147
86.08304717318104	0.06907014094650392	0.1873909899965421	0.3685883774229404	0.7124345600110686	0.8595973537079835	ZNF217 KO	peak133148
21.746860004279746	0.37000296032320823	0.31401176136646075	1.1783092413898604	0.2386733449084622	0.49328321441609474	ZNF217 KO	peak133149
65.05283518281041	0.43785646942122075	0.15533508449419994	2.818786694885854	0.004820554058388648	0.05179596392914408	ZNF217 KO	peak133152
215.07104296902745	-0.06988057650120959	0.09993626096420209	-0.6992514611512365	0.4843948952948664	0.7109708509848279	ZNF217 KO	peak133153
64.42191714201954	0.3532753179986743	0.19583915598424773	1.803905435678501	0.07124613271181879	0.25821475828898366	ZNF217 KO	peak133156
25.103271602947295	1.0828560764974229	0.218817769562792	4.948666091702787	7.472381055209911e-7	7.664302690900128e-5	ZNF217 KO	peak133158
21.804861661421036	0.011870411681391383	0.3189343886488938	0.03721897701805746	0.9703104076223887	0.9876184813540442	ZNF217 KO	peak133159
49.050817727500686	0.21780441057806446	0.19548198334428854	1.1141917370178356	0.26519693951548845	0.5207314759095228	ZNF217 KO	peak133161
54.1017408208364	0.2708234491606862	0.1677512399601994	1.6144348573813325	0.10643313603369929	0.3212575589653718	ZNF217 KO	peak133166
29.37571471704801	0.17158165255209554	0.3000815069179064	0.5717834941392617	0.5674686609362796	0.7687695590287997	ZNF217 KO	peak133171
608.9745462743888	-0.02507247154200134	0.0644137206161939	-0.38924116325145186	0.6970977558212581	0.8504508763105028	ZNF217 KO	peak133173
61.844916756136776	0.6379397115235759	0.2786873000040358	2.2890878468962796	0.02207424880167351	0.133347557730653	ZNF217 KO	peak133174
24.068311873732828	0.3146278495793853	0.35409924248341174	0.8885301402307418	0.3742556505162694	0.622240198795461	ZNF217 KO	peak133175
41.147336226829005	0.278904139763695	0.23322112299486542	1.1958785558623493	0.2317439545879021	0.4854405867890756	ZNF217 KO	peak133177
28.774869577149982	0.41351388140609685	0.237956984763235	1.7377673608427142	0.0822518139932895	0.2792163288994411	ZNF217 KO	peak133178
85.66032951196044	0.5424086639581809	0.1174066428457377	4.619914604583827	3.838980169425575e-6	2.7916596300153605e-4	ZNF217 KO	peak133179
35.32402113134935	0.6750767327030514	0.1876069039960591	3.5983576207687546	3.2023308315908255e-4	0.00797211237882465	ZNF217 KO	peak133182
199.412479771558	0.022029898147581637	0.12749270091976897	0.17279340690605519	0.8628138196183788	0.9388235609061103	ZNF217 KO	peak133187
36.64590583825014	0.6276783734768946	0.18729077644825773	3.3513576342628997	8.041637525711736e-4	0.015416949188695813	ZNF217 KO	peak133188
52.90817037334512	0.21897827148706692	0.23106143738518936	0.9477058308177176	0.3432792317401555	0.5957955005592234	ZNF217 KO	peak133189
34.30738146423538	0.14369092105041908	0.26827742097901097	0.5356057193559384	0.5922310751455202	0.7854337296098413	ZNF217 KO	peak133190
37.924467181717155	-0.33511785443769765	0.21747941614328412	-1.5409175745483363	0.12333684795405506	0.3478328188760668	ZNF217 KO	peak133191
23.208605880608214	0.6077539933590271	0.22924221119472954	2.6511434791682897	0.008021975520797402	0.07207248426434126	ZNF217 KO	peak133192
36.246323320337304	0.5685552775273495	0.21903440377685682	2.595735043096563	0.00943888201902162	0.07972262667186014	ZNF217 KO	peak133193
29.34787912266599	-0.14092051211500092	0.2646538239862264	-0.532471097498047	0.5943997545028366	0.7868732258313709	ZNF217 KO	peak133196
104.46935176608247	0.02459892778445529	0.17352629357465377	0.14175908029679918	0.8872703067644716	0.9501473729034512	ZNF217 KO	peak133197
26.576451441967265	0.26114709867087404	0.234011046539766	1.1159605605477123	0.2644390169663665	0.5199459535689301	ZNF217 KO	peak133200
67.58261354899724	0.22109891465680118	0.1665512807858688	1.3275125451665726	0.18433919284197067	0.4302919112469947	ZNF217 KO	peak133201
45.32658330637604	0.339991802299339	0.20854336664967402	1.6303170307520807	0.10303450994870515	0.3153282471402434	ZNF217 KO	peak133205
206.84655000086198	0.5352064771043294	0.13815396889576032	3.873985534995035	1.0706977062159841e-4	0.0035621425174530794	ZNF217 KO	peak133206
21.817744353197536	0.6915493240194407	0.323520003524661	2.1375782532307186	0.03255098830277562	0.16668646599040243	ZNF217 KO	peak133207
45.92589782620279	0.733418989497128	0.18363105844687436	3.9939811690913434	6.497302603996484e-5	0.0024485532296939583	ZNF217 KO	peak133209
24.69884897046064	0.3265243502485148	0.24363305259039367	1.3402300992282912	0.18017054887567766	0.4256618836642231	ZNF217 KO	peak133210
30.951582131120116	0.3799586754927302	0.18678541557634548	2.0341988389207417	0.04193155158015731	0.1926382720250355	ZNF217 KO	peak133212
31.654056932357843	-0.153489354183867	0.2643145812632503	-0.5807071007974232	0.5614378751897117	0.7648324267450252	ZNF217 KO	peak133215
96.10733612820752	0.31457430825687516	0.1528681248384424	2.0578149211245367	0.03960790317897237	0.1863118219996461	ZNF217 KO	peak133217
174.19877268671502	0.0059641909943798695	0.10082476240661017	0.059154029744471294	0.952829424434174	0.9801738341559977	ZNF217 KO	peak133219
179.33251081071552	0.06394994403733649	0.08367767690219038	0.7642413891591021	0.44472340587023823	0.6800487171765053	ZNF217 KO	peak133220
166.09984155284968	0.062316536611881676	0.09470833349170128	0.6579836674809836	0.5105486260624027	0.7301715782661696	ZNF217 KO	peak133221
32.336962713874684	0.3196310421106401	0.21998147448895913	1.452990725028904	0.1462263292129758	0.3810704972383495	ZNF217 KO	peak133222
26.268493247611858	0.4789409484886462	0.29619035525045256	1.6170038625452994	0.10587744715198288	0.32024518992420703	ZNF217 KO	peak133226
21.364332804092356	1.0460554986246953	0.26179410343605136	3.995718333206141	6.449838311536851e-5	0.002436914915299134	ZNF217 KO	peak133227
25.151808567825555	0.16915933923692675	0.25937915942051526	0.6521701266009551	0.5142914290922621	0.7326544771904596	ZNF217 KO	peak133228
49.48551341853198	0.16651716399263272	0.18653467019408096	0.8926874763784077	0.3720245588687086	0.6205556580408338	ZNF217 KO	peak133229
29.772878742976488	-0.024986843575257985	0.22149817323017457	-0.11280835056500611	0.9101824978137271	0.9603934474464157	ZNF217 KO	peak133230
25.63622419693267	0.6352218788168054	0.2683087169466144	2.3675036951676676	0.01790854119999011	0.11798573244698267	ZNF217 KO	peak133231
26.903571483952355	0.13190731739091566	0.22838995335736187	0.5775530641863227	0.563565903003872	0.7662962916149615	ZNF217 KO	peak133234
111.86784153920017	0.1608995452880667	0.1161750991725273	1.3849744603972387	0.16606027688983144	0.40786191397213356	ZNF217 KO	peak133236
293.8271811180806	0.1495235484440068	0.07588706026672107	1.970343137795492	0.048799057658503966	0.20936441782620874	ZNF217 KO	peak133237
210.0272588449673	0.1347485814558078	0.09361450592182798	1.4393985219377057	0.1500376429058118	0.38647198013366635	ZNF217 KO	peak133238
33.001139830268	0.043462853341695244	0.20337721786979038	0.21370561460586884	0.830776632669578	0.9236757529524748	ZNF217 KO	peak133248
770.0362557469508	0.10602325489146032	0.10021424761663036	1.0579658822271691	0.29007099710789075	0.5456554573189077	ZNF217 KO	peak133249
286.5342709148679	0.2595134499163393	0.09115111664932694	2.8470682472791795	0.004412390183490636	0.04897485517595904	ZNF217 KO	peak133250
54.31692742360685	0.809584288585527	0.1605305807839757	5.04317797040164	4.578630281689869e-7	5.113009405453816e-5	ZNF217 KO	peak133251
32.50127621402489	0.9342432234569527	0.23630917488942763	3.953478420353751	7.702321347832123e-5	0.0027811438514697235	ZNF217 KO	peak133253
44.40806478554763	0.2584784304241588	0.22837596671576202	1.1318109963202148	0.2577139036616666	0.5131230517954678	ZNF217 KO	peak133256
19.98077245147772	0.5651562683822007	0.3130582997314828	1.8052748285764921	0.07103168652456106	0.2578682377244388	ZNF217 KO	peak133258
83.82126426285235	0.28513341831601896	0.19203715392379742	1.4847825667587389	0.13760143141587233	0.3689925053850796	ZNF217 KO	peak133267
65.12376096750558	0.1907687133490058	0.20221639073337475	0.9433889738470168	0.34548198091342974	0.5977310918062148	ZNF217 KO	peak133268
39.27179751857815	-0.013772522684127776	0.19219515865641454	-0.07165905104170071	0.9428732448785369	0.9753887406499792	ZNF217 KO	peak133269
59.83178785025405	0.5615097696233231	0.1544030628955565	3.636649164162938	2.7620772314604716e-4	0.007180534627421007	ZNF217 KO	peak133270
107.51868161350991	0.9881082782957763	0.15897880201903836	6.215346107448	5.121164281707216e-10	2.2003675641973057e-7	ZNF217 KO	peak133272
32.495353568671064	0.29748541574549553	0.20920879112457763	1.4219546614002074	0.1550394132550628	0.3934303779642528	ZNF217 KO	peak133276
29.399606830405705	1.214842200591264	0.23297239197043626	5.21453289085612	1.8428100476263177e-7	2.5238617803880402e-5	ZNF217 KO	peak133283
136.80726395400436	0.21678493770684934	0.1255603420722563	1.7265398781893724	0.08425033148985628	0.28294049581865305	ZNF217 KO	peak133286
29.674979836796236	0.20321832772700865	0.25097036233747844	0.8097303834376351	0.41809515149151744	0.6588184658347289	ZNF217 KO	peak133287
30.847642944625413	0.17144052701102605	0.2692176872876273	0.6368100429741159	0.5242485835881046	0.739921994756906	ZNF217 KO	peak133289
81.19167830257338	0.21967868276676888	0.17078417227272452	1.286294156205324	0.19834042119535808	0.4469875142904759	ZNF217 KO	peak133293
447.6315561616012	0.1851894034004556	0.06813640309295547	2.7179216247709745	0.006569339724472578	0.06321811636667143	ZNF217 KO	peak133294
63.4962154398111	0.37105238587675116	0.21881956142654121	1.6957002539341768	0.08994266042299137	0.2934489915673516	ZNF217 KO	peak133295
63.06137508300302	-0.02256414996593617	0.1762273751569175	-0.12803998213015688	0.8981173322644929	0.955013298715812	ZNF217 KO	peak133297
31.638271829018723	0.5382439316580045	0.26002704514193	2.0699536517988584	0.038456684953080744	0.1832724972291764	ZNF217 KO	peak133305
160.12355874457802	0.21686650820287048	0.09109011449343316	2.3807908180695585	0.01727551880641333	0.11552178362367849	ZNF217 KO	peak133306
572.1833063940957	0.1818568296732288	0.06482730063211951	2.805250687595737	0.0050277459632414485	0.053269517779765706	ZNF217 KO	peak133307
296.4903263282098	0.15304630036676078	0.08680918099787056	1.7630197475370148	0.0778971591208004	0.2711685825204341	ZNF217 KO	peak133308
39.73478997591117	0.8147012985232414	0.24450576099430318	3.332033139874456	8.621398907120363e-4	0.016198563632199414	ZNF217 KO	peak133310
27.204920500478767	0.7706130362463874	0.22157418191771527	3.4779008527833155	5.053568111490843e-4	0.011166420514021528	ZNF217 KO	peak133314
73.9852230503426	0.19786768812814293	0.19326751421805055	1.0238021062603533	0.30592875534509295	0.5606240710759988	ZNF217 KO	peak133315
36.74332722268719	-0.04168450179715293	0.20807136981583907	-0.20033751800666894	0.841216622134811	0.9287619361575995	ZNF217 KO	peak133316
56.01775509355979	-0.13225836560484558	0.16214927899695467	-0.8156580554843511	0.41469573510180363	0.6561135151914372	ZNF217 KO	peak133321
197.61636413138632	-0.17781824526431106	0.11627381372084232	-1.5293060369657143	0.1261885937398032	0.35208141609892546	ZNF217 KO	peak133322
37.306660145978846	0.14690767628073498	0.1813199968264384	0.8102122151554895	0.4178182181560077	0.6585696782733254	ZNF217 KO	peak133323
21.45388597047782	0.41690433396586957	0.25614502967982666	1.6276104771073912	0.10360750614758371	0.3163471411699937	ZNF217 KO	peak133327
70.91607107347025	0.12770450546658826	0.16726041343491535	0.7635070537254223	0.4451610572440525	0.680442332740562	ZNF217 KO	peak133328
46.62775849275679	0.03679054506837224	0.20990689661249076	0.1752707779596746	0.8608668721335545	0.937907179755473	ZNF217 KO	peak133330
51.15360703362347	0.23886722811657402	0.19633839414346754	1.216609869702968	0.22375268576777432	0.47620348323064227	ZNF217 KO	peak133332
24.797115437947042	0.5815448235682954	0.2897247526225439	2.0072320997920996	0.044724955190835594	0.19985388752124625	ZNF217 KO	peak133333
24.475718674281115	0.32169960142565457	0.3018784060267332	1.0656595337831685	0.2865775765325006	0.542256492389179	ZNF217 KO	peak133337
24.260303703390623	0.210602098026801	0.22658864494702624	0.9294468311774285	0.3526575674541841	0.603920995488799	ZNF217 KO	peak133338
50.39867875716541	-0.08038749209724895	0.18264779776362677	-0.44012297482656887	0.6598480427823082	0.8284118232351338	ZNF217 KO	peak133344
37.481185878022906	0.06549554652931282	0.22168622705094723	0.29544256041788663	0.7676558249686062	0.8905285285058173	ZNF217 KO	peak133348
123.61940246274585	-0.007877878816423496	0.11103206585582953	-0.07095138468064344	0.9434364473261441	0.9756962568784265	ZNF217 KO	peak133349
44.910001426884186	0.11373642339051303	0.17585952581587985	0.6467458777842491	0.5177964255613039	0.7351496662437316	ZNF217 KO	peak133350
258.2957299708098	0.2807549203639419	0.13458103374977204	2.0861403166656642	0.036965914625451304	0.1789983982356455	ZNF217 KO	peak133353
171.94227791766585	0.41092336384533706	0.13368905649457996	3.0737247656617037	0.0021140437157161317	0.030106110227582732	ZNF217 KO	peak133354
31.252551575948544	-0.029104417509237875	0.2338020403182593	-0.12448316306230668	0.9009327306147712	0.9563912857403815	ZNF217 KO	peak133359
99.21606936662253	0.5813113504735045	0.145948945376144	3.982977396481567	6.805723071800413e-5	0.0025393797902720687	ZNF217 KO	peak133361
61.6368064555352	0.9174703554496435	0.21892988555199797	4.19070403812793	2.78090209053865e-5	0.0012917262713168143	ZNF217 KO	peak133362
29.22379069724137	0.5082358159590151	0.2386452857880228	2.129670461667769	0.03319882929247958	0.16845531120327842	ZNF217 KO	peak133363
26.27582014623936	-0.09353813358487019	0.2297263951835762	-0.40717190338586523	0.6838817359598239	0.8424982555574202	ZNF217 KO	peak133367
58.42921464834824	-0.3631755027088728	0.18211963042533327	-1.994159014383516	0.04613467961544535	0.20332471037073827	ZNF217 KO	peak133368
54.99142905017554	-0.08171750911529005	0.18946539786177638	-0.43130571617571395	0.6662460945882871	0.8322185712508328	ZNF217 KO	peak133370
23.567069253344208	0.278110886239914	0.2665387319067784	1.0434164080032575	0.2967554775001665	0.5516978373272425	ZNF217 KO	peak133372
120.47027579936494	0.3179161457151147	0.1229124567796891	2.5865250280120455	0.009694912928874843	0.08100399502895611	ZNF217 KO	peak133373
30.281052774912894	0.5670509456637118	0.21548013810841263	2.631569436707974	0.008499149753850355	0.07464660517189858	ZNF217 KO	peak133374
29.86153751382536	0.3189438825164734	0.26029510743828516	1.225316471198344	0.22045600479641547	0.47226284163002585	ZNF217 KO	peak133378
216.31889519558905	0.009474802650706052	0.09787159276475128	0.09680850574773141	0.9228784690554281	0.9662801340686961	ZNF217 KO	peak133379
316.27780752978003	0.05649984800139409	0.09727881104231119	0.5808032334689989	0.561373075578858	0.7648063691529491	ZNF217 KO	peak133380
131.74698132748108	-0.03406650113970828	0.12522184857709007	-0.2720491793310014	0.7855842051941888	0.9004657918647582	ZNF217 KO	peak133381
110.97907788330191	0.025841070145344168	0.11131171954349503	0.2321504891966634	0.8164211311466193	0.9161866021367184	ZNF217 KO	peak133382
85.6057257570467	0.12655360041013589	0.12464478314307748	1.0153140566249557	0.3099561459522077	0.5643061401004893	ZNF217 KO	peak133383
22.748821460030378	0.007263018278477602	0.2735205683331701	0.026553828557531585	0.9788155997336123	0.9912654133391174	ZNF217 KO	peak133384
48.02246795666996	-0.15846547782143133	0.20989151226712618	-0.7549875462317618	0.4502564546786082	0.6844919360580972	ZNF217 KO	peak133386
56.75678515394297	0.0990708871115398	0.1783772008841183	0.5554010637037669	0.5786203651883705	0.7762355942998548	ZNF217 KO	peak133387
22.32307793296306	-0.21005983997119956	0.3847713774705894	-0.5459341631700653	0.5851111937868114	0.7807595151133518	ZNF217 KO	peak133392
27.57962137077085	-0.19839025936783403	0.2507929970153888	-0.7910518305088905	0.42891374661728143	0.6675249345358725	ZNF217 KO	peak133393
207.86160972607772	-0.1326298399034131	0.11936825260475102	-1.1110981103373732	0.2665261211824152	0.521974148584166	ZNF217 KO	peak133397
20.00056297782946	-0.605174163858932	0.2991873560415111	-2.022726400827468	0.0431013634011731	0.195810323418456	ZNF217 KO	peak133399
333.62389927263513	-0.021765319315469406	0.0861574362098572	-0.2526226437664037	0.8005598302613706	0.9080687704750707	ZNF217 KO	peak133403
50.28871312046351	0.23249248492357077	0.14371478331279666	1.6177353475010887	0.1057196448308315	0.3199674389305956	ZNF217 KO	peak133404
89.11695929291729	0.27365613942200656	0.12661953633165451	2.1612473663244125	0.030676236304061303	0.16125955142137344	ZNF217 KO	peak133405
101.3585990050666	0.030995795959177626	0.16245255314641224	0.19079906938269112	0.8486830178164024	0.9321999409043263	ZNF217 KO	peak133406
34.56711638993069	-0.09600456712270056	0.23630471423174668	-0.40627444710454574	0.684540958490126	0.8428197123878891	ZNF217 KO	peak133408
155.14299523563074	0.897692314473944	0.14175861245678234	6.332541627744993	2.411551933360293e-10	1.1759778630329851e-7	ZNF217 KO	peak133410
52.19720397960748	0.628280686276684	0.1677510377810294	3.7453162411835454	1.801666816422508e-4	0.005253612720289833	ZNF217 KO	peak133411
233.4662410650968	0.6426089636855898	0.11002065038716022	5.840803171261606	5.1949753236687756e-9	1.5189267165753462e-6	ZNF217 KO	peak133412
79.05188215682495	0.6287873596081431	0.1675528118349038	3.7527711574766727	1.7489049532754902e-4	0.005135891355702471	ZNF217 KO	peak133413
36.80986356167499	1.0441979150041074	0.20871373070915267	5.003014949980559	5.644056198135447e-7	6.076479724576244e-5	ZNF217 KO	peak133416
24.28270325703533	0.06475832303936513	0.2424201114175201	0.2671326345850567	0.7893670415282783	0.9023011419866876	ZNF217 KO	peak133418
28.57708247970291	-0.06692108572379879	0.30960799513908777	-0.21614779584014063	0.8288725444778933	0.9227873367015859	ZNF217 KO	peak133422
33.56813915261493	0.21854930008983697	0.2261583649741816	0.9663551472650004	0.3338664997115218	0.586897777568462	ZNF217 KO	peak133423
99.27726017563924	1.209331896497391	0.1438755696928208	8.405401271941827	4.264011306085231e-17	2.612708040675154e-13	ZNF217 KO	peak133426
24.943950358276158	-0.242411104982986	0.28218003391727664	-0.8590654045142356	0.39030443266299025	0.6358175652895303	ZNF217 KO	peak133431
186.09071727288278	-0.4768397571221736	0.12344956393241655	-3.862628120608213	1.1217370096445449e-4	0.0036979011703437677	ZNF217 KO	peak133432
32.13364072582251	-0.012659870864992751	0.21988994589233685	-0.05757366856232397	0.9540882243148446	0.9807416492058055	ZNF217 KO	peak133433
37.64966512512244	0.045982047747371024	0.22273065122963787	0.20644687874576814	0.8364418554749663	0.9261894844172097	ZNF217 KO	peak133436
25.08649420187275	-0.09043427887797463	0.27714549636727764	-0.32630614627823384	0.7441927384516569	0.8778680878853341	ZNF217 KO	peak133437
36.877787859898696	-0.5588514406164398	0.26370737165059277	-2.119210536734283	0.0340726782183019	0.17088965687843227	ZNF217 KO	peak133438
58.094342706261614	0.2537124674267176	0.14670996976589445	1.7293471454705318	0.08374698352965713	0.2819683416218347	ZNF217 KO	peak133442
342.2904508007623	0.01922533086038512	0.09516790626803283	0.20201485578802697	0.8399051103731874	0.9279827419121742	ZNF217 KO	peak133443
42.52661118331327	0.31947005627674036	0.22610145112304691	1.4129500482634285	0.15767041189320521	0.39687031133570233	ZNF217 KO	peak133444
35.19558387889697	0.06575669240619778	0.18633148442162167	0.3529016720406026	0.7241621572757175	0.8663604284254326	ZNF217 KO	peak133447
42.63832603803941	-0.06925681665431843	0.1881530440644584	-0.36808767564022027	0.7128078601907368	0.8597901258062117	ZNF217 KO	peak133448
26.82416149743112	0.4673731644015908	0.2725376198337006	1.7148941297967475	0.08636463911033865	0.2867609609174657	ZNF217 KO	peak133455
73.24445215339473	-0.012939420849211078	0.1378456506263395	-0.09386890910534552	0.9252132916964049	0.9673156100698498	ZNF217 KO	peak133458
27.12427302439058	-0.6742083429011658	0.33226654713016385	-2.029118936963124	0.04244617753344997	0.19416071127305565	ZNF217 KO	peak133459
207.16552041056403	-0.08390230392085245	0.13004951376118715	-0.6451566137719218	0.5188256989483291	0.7359225698464	ZNF217 KO	peak133461
25.801693141351066	0.1161059966412343	0.22458262427344425	0.5169856618108957	0.6051661679209546	0.7937438883478926	ZNF217 KO	peak133463
30.16523483502511	0.09834073616146814	0.24780390927948187	0.39684901036228626	0.6914788069246163	0.8470768656758336	ZNF217 KO	peak133465
43.97414605545302	0.6014203276607633	0.18765798326554511	3.2048747257915715	0.0013512127648508093	0.022072822195884047	ZNF217 KO	peak133467
47.741996282988396	0.3879924809010757	0.18638440100979833	2.0816789323516334	0.03737180622961881	0.18016127289434333	ZNF217 KO	peak133469
96.01349690014446	0.33533703239521806	0.11599949388858911	2.890849099025295	0.003842025522695233	0.04468907352987095	ZNF217 KO	peak133470
59.3098758260516	0.5076080562190707	0.17463779903780036	2.9066333807218845	0.0036534110699323265	0.04328591189302775	ZNF217 KO	peak133471
38.58102151415995	0.34067209263807063	0.17932803158755967	1.8997146716113495	0.05747057389240303	0.22924626402724219	ZNF217 KO	peak133472
100.79881244270473	0.5424312082238898	0.11647395682352461	4.6571029526004155	3.206900982187623e-6	2.4429478298309165e-4	ZNF217 KO	peak133473
60.04363442127846	0.41848384722836623	0.16421598742290308	2.5483745754343077	0.01082261961060872	0.08680825037583816	ZNF217 KO	peak133474
50.64232015710223	0.39764779955642465	0.18748739880474904	2.120930804371223	0.033927625911378254	0.17042295380897585	ZNF217 KO	peak133475
24.341851233365613	0.055137416082446135	0.2495789051061264	0.22092178046458094	0.8251533380358654	0.9208745230919899	ZNF217 KO	peak133479
202.86148422142372	-0.020167982684265826	0.09435156828184063	-0.21375355016910147	0.8307392492919771	0.9236757529524748	ZNF217 KO	peak133480
75.75224557266709	0.02562443567885703	0.14445092852593774	0.17739197622572486	0.8592005094166543	0.9370568340396868	ZNF217 KO	peak133481
38.192879100086955	0.12230946563919484	0.19597963166443924	0.6240927416815227	0.5325666804065556	0.7454053117992647	ZNF217 KO	peak133482
44.15879898452608	0.08179317442063691	0.18825552436420584	0.43447954420926804	0.6639402460627919	0.8308143875926985	ZNF217 KO	peak133483
99.2326469527488	0.3432762687249981	0.19083268690618155	1.7988337023927243	0.07204499038634889	0.2597929596785672	ZNF217 KO	peak133486
357.23668965800624	0.0327887396719716	0.08365312098773163	0.39196074557433813	0.6950872182309786	0.8491721055338954	ZNF217 KO	peak133487
285.75942759586826	0.09772156100018542	0.06635277523431897	1.472757705387459	0.1408163805214183	0.3737379553381977	ZNF217 KO	peak133488
330.8138955215346	0.1184733180676782	0.0763528844337535	1.5516547795973563	0.12074484821928819	0.34357233715668034	ZNF217 KO	peak133489
80.18692654603076	0.38157224452786687	0.13712471027140735	2.7826658212996835	0.0053914306535653555	0.055639201125974806	ZNF217 KO	peak133490
32.91422158815264	0.15824223931996964	0.22395248425230518	0.70658845267237	0.47982226697714875	0.7076369771193242	ZNF217 KO	peak133491
195.32898602225902	0.8012292687779391	0.11110511643276058	7.2114524920446215	5.535816244214492e-13	7.539699927033269e-10	ZNF217 KO	peak133493
47.51296279018281	1.2211130150045528	0.19410066698079068	6.291132503554978	3.15158169563442e-10	1.4467402501109547e-7	ZNF217 KO	peak133494
50.01751851266365	0.12851609987846038	0.15828202446820464	0.8119437460460106	0.41682391110507766	0.6577968798921355	ZNF217 KO	peak133498
523.2293838137157	-0.07984953139992372	0.10305320299215667	-0.7748379388654327	0.4384354279679402	0.6751799897478625	ZNF217 KO	peak133499
216.72333139877225	0.18237914815697026	0.08411201549768053	2.1682888833165523	0.030136713715341115	0.15965449606944956	ZNF217 KO	peak133500
31.229424195277616	0.46217879596009975	0.2481195590220208	1.8627261703261413	0.06250080194555002	0.24021633836717965	ZNF217 KO	peak133501
24.466752058732183	0.3242925025830946	0.2896595554519882	1.1195643177628467	0.26289946826994953	0.5183652908543647	ZNF217 KO	peak133503
27.802755324811645	0.4968789363707682	0.2070306796872888	2.4000256248073137	0.01639392417343613	0.11182320990456321	ZNF217 KO	peak133504
139.44369057772272	0.23119609920689724	0.09118389728094084	2.5354926264510698	0.01122892923880595	0.08885854167531493	ZNF217 KO	peak133506
89.28473437452303	0.19180212515426556	0.1495962335015306	1.2821320474776736	0.19979632855626925	0.4486972222380837	ZNF217 KO	peak133507
33.55484067914023	0.001862963083443154	0.1905572166884499	0.009776397429696885	0.9921996876870757	0.9967242891428841	ZNF217 KO	peak133508
22.374135530178695	-0.1972720461954168	0.25574749905677274	-0.771354742169443	0.44049669308965483	0.6769175912726476	ZNF217 KO	peak133510
58.197897338709716	-0.4346574625741431	0.19028583924039705	-2.284234414443315	0.02235775803466684	0.1343445636485985	ZNF217 KO	peak133511
31.01539870750513	-0.24485602170584658	0.24806208923218864	-0.9870755441258049	0.3236056058057454	0.5773641193153211	ZNF217 KO	peak133512
28.166971066301965	0.3255892559256101	0.26821010336222806	1.2139335984889774	0.22477308155984974	0.4773847067742881	ZNF217 KO	peak133513
664.4125718957965	-0.07375620107181778	0.093178041030748393	-0.7915620489110575	0.42861608296052495	0.6673115518405275	ZNF217 KO	peak133514
93.35711041847776	0.09126896947367714	0.16992060469366088	0.5371271461646467	0.5911797907104661	0.784851833909878	ZNF217 KO	peak133515
78.78476194887307	0.2531110832590297	0.18210976183352284	1.3898820179140825	0.16456470692219413	0.40597870640055134	ZNF217 KO	peak133516
77.09809545825131	0.2404102827287143	0.1836416914761847	1.3091269242632277	0.19049136038669465	0.43799315395805544	ZNF217 KO	peak133517
183.07973883335856	0.024101810068217874	0.0977067299811156	0.2466750250763298	0.8051597364721327	0.9106742480501198	ZNF217 KO	peak133518
33.61663311554256	-0.17704565940054504	0.1839241397271428	-0.9626015359549747	0.33574752644625033	0.5886091602212242	ZNF217 KO	peak133519
319.25082836245093	-0.08473393357392343	0.08617249668726577	-0.9833060063402466	0.32545685488417553	0.5790396422463039	ZNF217 KO	peak133521
123.95520776502273	0.013515795786759632	0.10707001055334399	0.1262332535217772	0.8995472893948098	0.9557882064348605	ZNF217 KO	peak133522
92.58346207020554	0.2230574103320424	0.1328853407893413	1.6785704804388308	0.09323578369608368	0.2990560520860636	ZNF217 KO	peak133523
79.2828584269185	0.1575746225131597	0.1497665525568191	1.0521349381623668	0.2927376445480957	0.5481110632475764	ZNF217 KO	peak133525
30.153944502482283	0.3262331144285284	0.22611497325662658	1.4427753709979831	0.14908375927064316	0.38513418345925005	ZNF217 KO	peak133531
43.91291080628508	0.23013863345802396	0.178193943771506	1.291506482134575	0.1965281088455714	0.444888697186705	ZNF217 KO	peak133532
53.104581115467695	0.7558508278043063	0.14418129245083572	5.242364074812572	1.5853217025906785e-7	2.2636048857588827e-5	ZNF217 KO	peak133535
39.78409914937961	1.1344884964063284	0.20028148087674344	5.6644702817257055	1.4747941832922295e-8	3.4905599830581288e-6	ZNF217 KO	peak133538
38.11130906260454	0.47856547944863675	0.2212342372068962	2.1631619295935955	0.030528727250116527	0.16084327332138212	ZNF217 KO	peak133540
66.729319066099	-0.04956676020627474	0.20669350449623722	-0.23980802070718718	0.8104790887594993	0.9132924542617177	ZNF217 KO	peak133541
26.396219045321384	0.5517545551829441	0.24655889968652847	2.2378204797492085	0.02523276433453165	0.14403873318621235	ZNF217 KO	peak133543
36.67860295386226	0.21667600330124628	0.18320290357482588	1.1827105306371355	0.23692388926562657	0.4916273336720227	ZNF217 KO	peak133546
35.30712718626675	0.39980226646422085	0.18912851383066825	2.1139185116326478	0.03452222785936378	0.17213356389726428	ZNF217 KO	peak133548
29.987795321874295	0.4222446734895692	0.2353195068671123	1.7943462448611016	0.07275792115634384	0.26118395632067015	ZNF217 KO	peak133549
149.45621602713985	0.028911281586569804	0.10464905718500511	0.27626891597750985	0.7823415286276598	0.8986438119485489	ZNF217 KO	peak133550
26.23951176175438	0.29210343539214406	0.26323153189405335	1.1096825417925662	0.2671358485119836	0.5226598361091952	ZNF217 KO	peak133551
44.495454912849915	0.8717509452731664	0.23154495579954978	3.764931705218609	1.6659460958085544e-4	0.0049500340994350365	ZNF217 KO	peak133553
65.5103269676298	-0.25201499722471543	0.18722625270914287	-1.3460451917297211	0.17828794265191375	0.4232297044740428	ZNF217 KO	peak133560
25.026037023490904	0.15748550666240846	0.26824341781107863	0.587099239740988	0.5571370581472181	0.7622469197979682	ZNF217 KO	peak133564
47.93114258987675	0.20447641941677044	0.18007581044978396	1.1355018694961856	0.25616509904490437	0.5115352855626623	ZNF217 KO	peak133566
48.154389447835015	0.14108370370196802	0.17061074004220453	0.8269333083431188	0.4082748630869205	0.651108060292372	ZNF217 KO	peak133567
47.348863281296055	-0.09813673587143071	0.22183234730889456	-0.4423914594149716	0.6582059581774162	0.8275003566552638	ZNF217 KO	peak133568
39.056163564018505	0.28281164004615206	0.18480058296198926	1.5303611899553489	0.12592734987568702	0.35168529896221606	ZNF217 KO	peak133571
130.0656085711932	0.20313870883778967	0.09146051398903077	2.221053654500049	0.026347327537793494	0.14764695047887205	ZNF217 KO	peak133573
62.96226388049598	0.09344895613664322	0.16889284755416437	0.5533032185195048	0.5800557975302142	0.7772000978326462	ZNF217 KO	peak133574
75.11320614315274	0.09781199983154445	0.13629860344114794	0.7176302424388264	0.4729853053513171	0.7023142322581762	ZNF217 KO	peak133575
58.09748862033996	0.19636555493142763	0.1594379728102844	1.2316109611170447	0.218094444432992	0.46961753931173844	ZNF217 KO	peak133579
42.37632639248283	0.3980749693054618	0.16753470968329345	2.37607460602033	0.017497924487135847	0.11645057747288387	ZNF217 KO	peak133580
26.156704352407743	0.49216341296454785	0.23278037115836442	2.114282276101883	0.03449116524379204	0.17200302288189556	ZNF217 KO	peak133581
156.60868391389164	0.5641163429432317	0.09765626125877234	5.776550685761152	7.62475407149382e-9	2.0744188543273215e-6	ZNF217 KO	peak133582
42.78743688430067	0.6101755903895721	0.16568325922048788	3.6827836032460164	2.3070098648469807e-4	0.006264443029730639	ZNF217 KO	peak133583
61.18093067306769	0.6067921103065421	0.15515932625310522	3.9107678858872226	9.200315582629587e-5	0.0031755848022150504	ZNF217 KO	peak133584
42.412305772375625	0.49359544159579294	0.18954782712172358	2.6040680554930153	0.009212446192052194	0.07854099253233646	ZNF217 KO	peak133585
59.13374577108836	0.376832095684386	0.1809337631123958	2.082707446096163	0.03727789831894264	0.1799099126276587	ZNF217 KO	peak133586
37.45233025487252	0.33677202205041756	0.19069448127935476	1.7660291991201826	0.07739095029705134	0.2701967297678145	ZNF217 KO	peak133587
66.97812528834761	0.12901362683764966	0.1704432219120328	0.7569302280863636	0.4490916643700627	0.6835776485988417	ZNF217 KO	peak133588
26.648177320224786	0.29172064805852566	0.21993609430578828	1.3263882355432377	0.18471113355809457	0.4307654367236258	ZNF217 KO	peak133590
53.42445121625592	0.2887459100970732	0.1749609879300993	1.6503445340193976	0.09887248860360745	0.3084927591750309	ZNF217 KO	peak133592
33.810015611152146	0.1883111165628983	0.1985184462990771	0.9485824621012751	0.34283301425965257	0.5954096796711924	ZNF217 KO	peak133594
32.60188488946494	0.25320349880234383	0.20693358106701146	1.223597917248379	0.2211039456960917	0.47305930962540654	ZNF217 KO	peak133596
34.09980760787981	0.42871810514216907	0.2005180160490111	2.1380527973974206	0.03251245835647452	0.16656178864079382	ZNF217 KO	peak133597
66.08787661854679	0.08029254954296833	0.14136663212084663	0.5679738445938969	0.5700527281373424	0.7703966333301451	ZNF217 KO	peak133598
32.82931605073246	0.11996368629357398	0.2356495627980075	0.5090766342579793	0.6106985090845736	0.797172458960754	ZNF217 KO	peak133604
1207.379176346757	-0.1929914625111206	0.10151958195491786	-1.9010269624319664	0.05729848110024401	0.2289074109517405	ZNF217 KO	peak133605
289.4123410109344	0.09867599936917573	0.08106120961105176	1.2173023304567416	0.22348920795948765	0.4758798910406079	ZNF217 KO	peak133606
119.52997995197157	0.31018397527206565	0.15775550134080704	1.966232382615677	0.04927177345281295	0.21058475650304717	ZNF217 KO	peak133607
50.134848459211376	0.37821933101067057	0.20872294002750583	1.8120640259323113	0.06997630410340981	0.25575586921313936	ZNF217 KO	peak133608
220.43250333044455	0.062091814036464146	0.07877142351385254	0.7882530398291563	0.4305487100913727	0.6687548816222356	ZNF217 KO	peak133609
39.1676454176818	0.07817293188959853	0.17343441398042744	0.4507348345433944	0.6521806728872745	0.8239016283241665	ZNF217 KO	peak133614
205.92773303001968	-0.050425945863262184	0.09122242687228323	-0.5527801396235761	0.5804139695579438	0.7774419472863722	ZNF217 KO	peak133615
117.5746176269391	0.07955260560213336	0.10237780005376965	0.7770493755516498	0.4371296399871218	0.6741693080801187	ZNF217 KO	peak133616
31.136551842883982	1.4082316342017038	0.18837297678210924	7.475762491297271	7.675747897042204e-14	1.4423139671763476e-10	ZNF217 KO	peak133618
43.980007741939566	0.3029575585355999	0.20168736924315578	1.5021146821066025	0.1330674937238507	0.3621751834336035	ZNF217 KO	peak133620
40.63469121638033	0.18511563463593023	0.25463608899785645	0.7269811414574803	0.46723750842035383	0.697808620160148	ZNF217 KO	peak133622
44.835346697992875	0.14488832492397266	0.21014473783779636	0.6894692030585466	0.49052804719096904	0.7153696451121403	ZNF217 KO	peak133624
26.839248976712522	0.25925437766232967	0.24844963885555013	1.0434886476653784	0.29672203587821494	0.5516938637977883	ZNF217 KO	peak133625
47.21733154064239	0.10779391400956402	0.1918290589073904	0.5619269292334059	0.5741658051961129	0.7732782825133838	ZNF217 KO	peak133626
19.425140325132364	0.6034562990732382	0.34321012960878516	1.7582706540774298	0.0787014684132732	0.2726680738996037	ZNF217 KO	peak133628
120.88456690610201	0.15551458442396102	0.13754369805968267	1.1306558324212024	0.25819997804329453	0.5135974354706976	ZNF217 KO	peak133631
259.1025499742075	0.04632134022276485	0.08558461126292104	0.5412344525403396	0.5883459934165928	0.7829571835048516	ZNF217 KO	peak133632
428.55439812496917	-0.01911900117106015	0.07872381279325288	-0.2428617275089446	0.8081125150469217	0.9121618300773944	ZNF217 KO	peak133633
236.30590056508302	-0.07889861509183044	0.10539837550480695	-0.7485752480903473	0.4541132553528193	0.6875100646156169	ZNF217 KO	peak133634
28.595928202390734	0.3050379558836872	0.237661316446865	1.2834985535051764	0.19931746602445857	0.44808593621364406	ZNF217 KO	peak133637
53.70688890170338	-0.012129096256217841	0.15752483404482032	-0.07699799418780386	0.9386251406384276	0.9732588434232895	ZNF217 KO	peak133638
187.94395481160453	-0.02082411779441475	0.11558369460707421	-0.18016483955808957	0.8570231606861993	0.9360604330335033	ZNF217 KO	peak133643
82.83997987311791	0.15302960909782018	0.18218479610946783	0.8399691542090624	0.40092568159811687	0.6451229041548289	ZNF217 KO	peak133644
41.505026526638716	0.23818572203463176	0.1721710807684059	1.3834246783582937	0.16653468791852585	0.4084149836190713	ZNF217 KO	peak133645
263.42946090834135	-0.34651003419390536	0.11619265149763525	-2.982202658495641	0.002861824898077704	0.03670909345716497	ZNF217 KO	peak133646
30.555556214171997	-0.312630784196433	0.2769645002162242	-1.128775651581211	0.2589924864407603	0.5144150542156527	ZNF217 KO	peak133647
22.781326720013162	0.15956675748655982	0.23631222066678848	0.6752370107492518	0.4995251959145473	0.7220680659102213	ZNF217 KO	peak133650
36.32798338265172	0.5321615822662703	0.18580849010269807	2.8640326498113176	0.004182848943318205	0.04724570960430322	ZNF217 KO	peak133651
16.01349555447762	1.2045086094218063	0.2963039976364863	4.065110896342107	4.8009628640845516e-5	0.001953005253058823	ZNF217 KO	peak133653
134.6918308101039	0.6590849685806554	0.10730646477155752	6.142080721639349	8.144744601030027e-10	3.258854638333699e-7	ZNF217 KO	peak133654
49.57197620396438	0.5736259641573792	0.1947277558148531	2.9457842912891268	0.003221369656863571	0.03969783179189631	ZNF217 KO	peak133655
67.50095997834217	0.24826050625627563	0.1750852091746284	1.4179410552530618	0.15620797474321876	0.39503712154946574	ZNF217 KO	peak133659
46.4259376818924	0.6965176079006632	0.2017132868778435	3.4530080724056145	5.543724128799608e-4	0.011916892888157414	ZNF217 KO	peak133667
83.57320840395217	0.07247796610830412	0.14198777134201232	0.5104521707980273	0.6097347148127206	0.7964966056643858	ZNF217 KO	peak133673
36.01905372962204	0.30629775009512794	0.2575685250074971	1.1891893626607228	0.2343651594460466	0.4884874923113967	ZNF217 KO	peak133676
96.32820446457296	0.4926169908213483	0.30191697041977655	1.6316306769256064	0.10275731174165642	0.3148255950661034	ZNF217 KO	peak133677
1174.2444374050444	-0.07910516775650998	0.06900228418768983	-1.1464137555409004	0.251623993758818	0.5070127082816407	ZNF217 KO	peak133678
461.73861339577877	0.006834784687741253	0.07633337496711631	0.08953861519532724	0.92865386632259606	0.9689151586068746	ZNF217 KO	peak133679
52.799742544407	-0.08439215875192202	0.18005970168382174	-0.4686898732072297	0.6392913264775828	0.8158976975037968	ZNF217 KO	peak133682
69.24436553264773	-0.058388051042698084	0.16298729558373115	-0.3582368235118209	0.720166092212835	0.8639553195554985	ZNF217 KO	peak133685
67.70130628996013	0.05387347779477911	0.17398404572577916	0.30964608030606733	0.7568301103053969	0.884911853508469	ZNF217 KO	peak133686
74.08107380753971	0.0949055044082505	0.1401636141250716	0.6771051460157403	0.4983392441198637	0.7211555186019373	ZNF217 KO	peak133689
76.59356286773728	0.111244282872043	0.13919329191639804	0.799207212793403	0.4241702703228215	0.6637562960951023	ZNF217 KO	peak133690
76.90896268242426	0.02123921893585212	0.13627852665218962	0.15585154504978546	0.876150039923484	0.9449806295259343	ZNF217 KO	peak133691
27.658541052794316	0.30586918941215985	0.2263159463253228	1.3515140862963386	0.176530810682996	0.42116248721481825	ZNF217 KO	peak133692
44.36422683642599	0.6634225117534557	0.22501796764873275	2.948309055875485	0.003195174573255158	0.039454372858518896	ZNF217 KO	peak133694
99.69402433276913	0.0931670708725217	0.11895493132450127	0.7832131870041438	0.43350193233412604	0.6711472603742876	ZNF217 KO	peak133705
232.4158144895346	-0.034262021897552744	0.09543236420224702	-0.359018894522431	0.7195809545168155	0.8635922619384999	ZNF217 KO	peak133706
71.35842506221984	0.038408762464986555	0.13931045698952707	0.2757062412613721	0.7827737015345985	0.8989277535146915	ZNF217 KO	peak133707
56.797964488937254	-0.1919494539086638	0.1615788658662124	-1.1879613888836076	0.23484862192828185	0.4890676321169566	ZNF217 KO	peak133709
586.2849899321176	-0.1370969960430637	0.08669585848475822	-1.581355769920271	0.11379671455210946	0.33285745430853747	ZNF217 KO	peak133710
129.70386170255944	-0.10052363916501594	0.11317748580181132	-0.8881946656868317	0.37443604767277183	0.6224435609006695	ZNF217 KO	peak133711
78.11095891159488	0.2920781932793175	0.13875002167414924	2.1050677308379484	0.03528541269709286	0.17448815488222744	ZNF217 KO	peak133712
26.526308569045025	0.2724366789009209	0.2753244876238957	0.9895112536196936	0.322413066614725	0.5763382006766608	ZNF217 KO	peak133713
28.97446550644558	-0.31304648512964295	0.2281280358751996	-1.3722403032518946	0.16998864263124816	0.4128180376826491	ZNF217 KO	peak133719
341.99447758805763	-0.017658556473489465	0.0839087360456575	-0.21044955871914056	0.8333168163316461	0.9247665140661119	ZNF217 KO	peak133723
91.41077757687813	0.08151985082601734	0.1107454613257647	0.7361010541661983	0.46166920129708916	0.6934239125804396	ZNF217 KO	peak133724
92.5863535986124	0.12106342381225445	0.1363297842902909	0.8880188906810755	0.37453058990373633	0.622497924361591	ZNF217 KO	peak133729
24.947925333146294	0.09687666524313782	0.26408491577959003	0.3668390712780915	0.7137390616294521	0.8603055017151633	ZNF217 KO	peak133733
73.29964503039932	-0.042211452624253014	0.14386061808064313	-0.29341909681349193	0.769201830354369	0.89125761187476	ZNF217 KO	peak133734
35.56099791393613	0.07303174630148378	0.21181576710894284	0.34478899894133697	0.7302530041012958	0.8697408504820668	ZNF217 KO	peak133735
50.54958414230647	-0.15035676521613037	0.19485171410247046	-0.771647126168258	0.4403234544952113	0.6767359781776916	ZNF217 KO	peak133738
76.34419429666646	-0.3062695127206052	0.1375176668773046	-2.227128482290669	0.02593868814124547	0.14640966912619913	ZNF217 KO	peak133741
25.239325592727205	-0.024419052735064475	0.2483299331165811	-0.09833310237151593	0.9216677936543377	0.9658296478430743	ZNF217 KO	peak133742
35.81827773613499	-0.07677129329399517	0.22732601544511605	-0.33771450726250146	0.735578341222758	0.8729759596423688	ZNF217 KO	peak133747
24.24414837072865	-0.06271928492547386	0.24266529026859582	-0.258460057703566	0.7960518712258062	0.9058295712531931	ZNF217 KO	peak133750
23.996691269504815	-0.09425249560257755	0.2589460395283706	-0.3639850826614055	0.7158691487718074	0.8614709914954188	ZNF217 KO	peak133751
66.65201966723143	-0.004257803060605268	0.1429867097942875	-0.029777614064488204	0.9762444122371551	0.9901397105182493	ZNF217 KO	peak133752
114.68050044154295	-0.21674860738655816	0.12319958755027599	-1.7593290017964236	0.07852164334363732	0.27229382909388006	ZNF217 KO	peak133753
40.55364704677052	-0.006333960077473701	0.2172264485819419	-0.029158328181590705	0.9767383163837638	0.9904089846598948	ZNF217 KO	peak133754
46.353268756628104	-0.7260960726943583	0.2003349713431494	-3.6244099960492875	2.896218547091831e-4	0.007421112429510993	ZNF217 KO	peak133756
70.80997600442437	-0.04621286724950102	0.16037268158731247	-0.2881592225814415	0.7732248611208238	0.8934134286028446	ZNF217 KO	peak133759
32.1270436539603	0.03301506680564856	0.24811848157259694	0.1330616993800548	0.894144585203265	0.9531549896229382	ZNF217 KO	peak133760
56.26581312482529	-0.4586767885240158	0.1864515944245583	-2.4600314625338573	0.013892483629358656	0.1013734160140201	ZNF217 KO	peak133761
27.72033592559865	-0.254733893539634	0.23829880914453408	-1.0689683865987414	0.28508391469513356	0.5407541119722237	ZNF217 KO	peak133763
34.45165040068116	0.3766252549181188	0.22226614438170042	1.6944787338882146	0.09017434940306907	0.2938064795138216	ZNF217 KO	peak133766
25.02102828160483	-0.20933451086154156	0.2752267164610617	-0.7605893553984161	0.446902379648055	0.6818394009031151	ZNF217 KO	peak133768
39.225934116498436	0.3916584155756558	0.21539350563108092	1.8183390182918315	0.06901233265531688	0.2538389411139541	ZNF217 KO	peak133770
169.66605246902472	0.15500472107804478	0.12072397606247472	1.2839597082010434	0.19915605372383471	0.447923132704218	ZNF217 KO	peak133771
120.05152240266001	0.14792060915984032	0.11700253427531324	1.2642513264864434	0.20613983369715846	0.45604566679996894	ZNF217 KO	peak133772
58.46777762675462	0.19878551604484343	0.20620019187815208	0.9640413727757822	0.3350251838068116	0.5879430188495132	ZNF217 KO	peak133774
66.39168311375009	0.4659407145068974	0.16085958232415035	2.896567974222225	0.0037726890153393215	0.04413391634786712	ZNF217 KO	peak133777
75.04243215541834	0.215346574272406	0.12503043237722458	1.7223532717434105	0.08500554300397502	0.2842769721035675	ZNF217 KO	peak133778
50.63646030335267	0.1904188477354519	0.1882728712002423	1.0113982249355893	0.31182587041518417	0.5662656694469214	ZNF217 KO	peak133779
25.805759310479676	0.8836467891168148	0.3998078672556283	2.2101785919881127	0.02709277011923532	0.15012609602224333	ZNF217 KO	peak133780
32.8712095525132	0.5389517307347975	0.2223818995695752	2.4235413573584443	0.015370003058242737	0.10771690093963353	ZNF217 KO	peak133781
32.261591840383005	-0.1094139816639427	0.2314032212417483	-0.4728282565679467	0.6363357129220454	0.8139660650581678	ZNF217 KO	peak133782
21.720301425277768	0.42850434982080904	0.3026263614299345	1.4159518285059196	0.15678960879726833	0.3958296893946808	ZNF217 KO	peak133784
31.15362179550059	0.2637540021531623	0.2264955346666078	1.164499788224953	0.24422152912255335	0.4993734491229618	ZNF217 KO	peak133785
134.05669726166548	0.2639195192378588	0.14273416800422353	1.849028322567091	0.06445372314384637	0.2445508458838007	ZNF217 KO	peak133786
75.08222096264961	0.12394775540338912	0.16141684308695434	0.7678737424979819	0.4425621984333317	0.678493625854086	ZNF217 KO	peak133788
207.36980383442227	0.054542738877199126	0.09411963456683398	0.5795043630186276	0.5622489035286795	0.765421274189713	ZNF217 KO	peak133789
359.6859348882605	-0.14238307408712614	0.09634644311689844	-1.4778238768438066	0.13945492571058343	0.37167145552908226	ZNF217 KO	peak133790
69.46835249354264	0.520329064596075	0.16661781620679678	3.1228897151687036	0.0017908483913490292	0.026808508256971803	ZNF217 KO	peak133791
46.57845333586198	0.2780255580979754	0.16783971560449307	1.6564944542275706	0.09762172721682284	0.306387822527217	ZNF217 KO	peak133794
30.73896915484408	0.07119779337114028	0.21203422613072992	0.33578443759001064	0.7370334264992124	0.87376203064669	ZNF217 KO	peak133799
130.77352193026303	-0.40757471464116884	0.16563185415147366	-2.460726632139453	0.013865596920408145	0.10126642280800223	ZNF217 KO	peak133800
23.8886462037839	-0.20681353023186588	0.2691492353195185	-0.7683972424679146	0.4422512181389225	0.6782339912234987	ZNF217 KO	peak133801
28.298578228268777	0.42566824417579957	0.2893697101737202	1.4710186630115982	0.14128606975128347	0.3744838165126693	ZNF217 KO	peak133802
237.30008175423674	0.018839897429039125	0.09457410497524683	0.19920777927499445	0.8421002143973761	0.9293370486672501	ZNF217 KO	peak133803
962.9617434011548	-0.1349596306552831	0.057281582822591805	-2.356073697775948	0.01846925307006498	0.11995821577616311	ZNF217 KO	peak133804
239.04494032689973	-0.010341285832586028	0.07813499478621888	-0.13235152649437407	0.8947062535500964	0.9534219856828849	ZNF217 KO	peak133805
39.3902763571041	0.04056293107716493	0.23324967788053602	0.17390348164999453	0.8619413163632218	0.93837773410952	ZNF217 KO	peak133810
22.795323372504292	-0.5034464641698767	0.310554160799123	-1.6211229077543192	0.1049912819946155	0.31873500452843845	ZNF217 KO	peak133811
29.916532624769616	0.04689690046508518	0.2285741865347143	0.2051714639175268	0.8374381636626472	0.9266447053816147	ZNF217 KO	peak133813
38.5928606631983	0.49643915886345386	0.20927348038870522	2.372202908564268	0.01768237707107272	0.11712538626852825	ZNF217 KO	peak133815
30.5560298190033	-0.3463073728100701	0.2770346102910796	-1.2500509320702051	0.21128094253388308	0.4619525249838279	ZNF217 KO	peak133818
25.207500135543597	1.1602693669871822	0.2067769541684925	5.611212195541555	2.0091421708859215e-8	4.415876296001169e-6	ZNF217 KO	peak133821
34.28769375485072	0.6188437012904143	0.2195283102754005	2.8189699110518758	0.004817803406581375	0.05178220075397397	ZNF217 KO	peak133826
56.61676305644903	0.95618605648341	0.1996918838912033	4.788307055104764	1.681941654306564e-6	1.4550911933687525e-4	ZNF217 KO	peak133829
25.725651412714534	0.24103954401577654	0.2388172999813705	1.0093052054209615	0.31282828444843314	0.5673148267108926	ZNF217 KO	peak133830
29.077219886612614	0.8625053759109327	0.27514607724704654	3.1347180542810773	0.001720193555040615	0.026075632732958893	ZNF217 KO	peak133835
64.00514159698135	1.0068566254592386	0.17530658108714686	5.743404607033657	9.279164764329058e-9	2.43974516991069e-6	ZNF217 KO	peak133836
27.638263008620395	-0.08357587616927568	0.22124358362352609	-0.37775502819322704	0.7056125847630104	0.8556665016811525	ZNF217 KO	peak133837
112.46196543389456	-0.07258437001046567	0.11663689590940504	-0.6223105428563862	0.533737690050141	0.7461383540594847	ZNF217 KO	peak133838
99.1746138902451	-0.10263704178462517	0.13854619904032953	-0.7408145621862096	0.45880588444148873	0.6910233460345684	ZNF217 KO	peak133839
133.95561134703584	0.30261712869981167	0.12958955282357446	2.3351969514996327	0.019533134326158354	0.12382641750039004	ZNF217 KO	peak133840
63.53932997782296	0.27112894782882757	0.14179266818782785	1.912150686590314	0.0558568691474764	0.22582393351261923	ZNF217 KO	peak133841
30.202711984932016	0.7142261946478227	0.2604796574933474	2.741965347777931	0.006107278413802085	0.06024306289484945	ZNF217 KO	peak133842
29.36661954453301	0.5612086896600004	0.20586979705586667	2.726037027703028	0.006409980705107229	0.06224434443533774	ZNF217 KO	peak133844
118.82979805142764	0.5277284295574373	0.16251818456181835	3.247196189031394	0.0011654802029677912	0.019950195496665598	ZNF217 KO	peak133847
50.39915450144317	0.22325467923972225	0.16801172019637656	1.32880419877123	0.18391257658629942	0.42979214834144086	ZNF217 KO	peak133851
18.560641772326452	0.7225166840407301	0.30912513826566856	2.337295142330949	0.019423842958597455	0.12347238449761753	ZNF217 KO	peak133852
87.34220818256674	0.02267105365105826	0.14470552268288212	0.15667027236231476	0.875504716927132	0.9445945556867611	ZNF217 KO	peak133853
57.671654164204355	0.7843265237412422	0.21713121605719005	3.612223695807327	3.0358250584535627e-4	0.007660443861464676	ZNF217 KO	peak133855
28.107938348202545	0.3153988378517622	0.22903503663410246	1.3770768109843003	0.16848850125040105	0.4110036867172861	ZNF217 KO	peak133856
23.944914362082564	0.438456100341533	0.23833268937744762	1.839680916146378	0.06581509692944167	0.24728608471114621	ZNF217 KO	peak133859
137.10826035927215	0.6724160911271149	0.13759184092502028	4.887034627972914	1.0236609471992562e-6	9.904861597269615e-5	ZNF217 KO	peak133860
65.49645867487361	0.46229189173416174	0.17907840765095906	2.5815054857714217	0.009837042797129608	0.08171979675644453	ZNF217 KO	peak133863
59.345093999564156	0.8919685094192448	0.19659469427329818	4.537093499477994	5.703482419876245e-6	3.8166480244574514e-4	ZNF217 KO	peak133866
23.72657053988164	0.4499907963043997	0.30779637587103775	1.4619756162851618	0.14374789188980572	0.37764939798554203	ZNF217 KO	peak133867
104.50059192739171	0.5239954016725625	0.184030890519358	2.8473230781733574	0.0044088593030348604	0.04894722961378603	ZNF217 KO	peak133869
199.32915638378753	0.3381450802780494	0.10056670900180166	3.362395803088192	7.726928130871007e-4	0.01503759214680675	ZNF217 KO	peak133870
163.27182879175768	0.1492096924513179	0.10563372988498895	1.412519397107091	0.15779708342054358	0.39700410906674616	ZNF217 KO	peak133871
115.67444224636576	0.0694420689620023	0.10569348177660536	0.6570137324908613	0.5111720865577587	0.7305516837864533	ZNF217 KO	peak133872
97.86346472597621	0.11031574036223718	0.1443262813726738	0.7643496341278557	0.4446589144806349	0.6800255530454022	ZNF217 KO	peak133873
69.88082817292548	0.19235719161988962	0.17100190560322842	1.1248833218631573	0.26063848026318576	0.5160295866181671	ZNF217 KO	peak133874
35.032856695521666	0.25559720401371977	0.22405158599834565	1.140796227238521	0.2539547309934887	0.5094965660784592	ZNF217 KO	peak133879
73.78423903942355	0.19703149458286773	0.18527226588325235	1.0634699891187456	0.2875688678890824	0.5432360367959551	ZNF217 KO	peak133880
