## Supplementary material for "Systematic discovery and perturbation of regulatory genes in human T cells reveals the architecture of immune networks": Table S6 ATAC-Seq results: 440363_file07 (part 438 of 465)

baseMean	log2FoldChange	lfcSE	stat	pvalue	padj	sample	peakName
24.509118591730605	0.30741394152132634	0.2404463191925518	1.2785138177771238	0.2010683158343525	0.4502288851290649	ZNF217 KO	peak133883
58.2695346859479	0.03631085959817693	0.16289329833241775	0.2229119305085041	0.8236040507959883	0.9201631614948119	ZNF217 KO	peak133887
44.174058710641134	-0.13236672828667131	0.19819468650191907	-0.6678621441518294	0.5042215937611687	0.7256881313126475	ZNF217 KO	peak133890
30.379422270664318	0.42007494902362963	0.20145306389501286	2.0852249198977257	0.03704888887968066	0.17922346055205912	ZNF217 KO	peak133895
17.474752462802915	-0.2568095920516471	0.4467493622184257	-0.5748404223263047	0.5653992259085564	0.7674020651001521	ZNF217 KO	peak133899
22.558922304065096	0.24337352371171467	0.27454193664881915	0.8864712134052816	0.3753636595846088	0.6231623082095364	ZNF217 KO	peak133900
286.4143660392226	0.015760515915541007	0.10862497630820968	0.1450910872543947	0.8846389551675364	0.9488932101807327	ZNF217 KO	peak133904
687.0251149043678	-0.02042029380556694	0.06058329204375734	-0.3370614754777278	0.7360705579422794	0.8731571396366042	ZNF217 KO	peak133905
485.4294592131056	0.01015170617841282	0.06397315838691693	0.15868696238216262	0.8739155105268395	0.9439485088154232	ZNF217 KO	peak133906
445.1880022768447	0.002492375945220078	0.09056522436215722	0.02752023155437044	0.9780448035107993	0.9909684109541026	ZNF217 KO	peak133907
159.87207743847534	0.1383026984764543	0.09431366401338272	1.4664121039431754	0.14253605081723242	0.37625427260099176	ZNF217 KO	peak133908
723.9307436460531	-0.01988327903285299	0.0531246636536628	-0.37427585730196133	0.7081990920388872	0.8572338986416055	ZNF217 KO	peak133909
262.7764360380368	0.012045672963464331	0.0741712919181781	0.16240344009043942	0.8709881620020349	0.9426959018407697	ZNF217 KO	peak133910
29.877106338628824	0.25897551576464484	0.22624725638421547	1.144657044259798	0.25235125209582343	0.5077686661233356	ZNF217 KO	peak133911
48.731594187920585	-0.4936981186674283	0.2017526493929243	-2.447046520345437	0.014403224721969525	0.10349094806385371	ZNF217 KO	peak133915
239.45185686276585	-0.2696060903403285	0.09807104396379511	-2.7490896338358444	0.005976104153561305	0.059339560505688796	ZNF217 KO	peak133917
38.014219851301924	-0.8500661847559482	0.23516627845457483	-3.6147452361889063	3.006431157628631e-4	0.007605337221566063	ZNF217 KO	peak133920
82.55818641074434	0.036292400136925286	0.12454781074075905	0.29139332053348066	0.770750522458284	0.8920745576322967	ZNF217 KO	peak133923
1049.3873018178151	-0.1731860144744988	0.0925331580734947	-1.8716103295312299	0.061260533290397955	0.23741573248494371	ZNF217 KO	peak133924
90.40269347045371	-0.16169664051785426	0.1424146974295481	-1.135392929496233	0.2562107208379722	0.5115828942614704	ZNF217 KO	peak133925
35.43648725879541	-0.03373745584464852	0.1956993391300781	-0.17239432690277914	0.8631275318875914	0.9388971416631017	ZNF217 KO	peak133927
32.626917312171905	-0.22902722362634523	0.2143309638629736	-1.0685680664076482	0.28526434428032954	0.5408949717468222	ZNF217 KO	peak133933
41.81389659125246	-0.27955500223612195	0.23328222811928764	-1.1983553333225752	0.23077871354886817	0.48431088724020077	ZNF217 KO	peak133934
35.05339420312393	-0.2718000993062449	0.1958440035805964	-1.3878397823622413	0.1651858378256837	0.40681835748780293	ZNF217 KO	peak133935
54.035166503213276	0.11432795318590706	0.1512914632436556	0.7556801337943395	0.44984099784940573	0.6841896218990147	ZNF217 KO	peak133936
20.66455595799354	-0.9765406893450389	0.33694591973488974	-2.898211944852707	0.0037529687875150425	0.043957956969390574	ZNF217 KO	peak133938
86.21106144042298	-0.1964558856409946	0.13406282823884494	-1.4654016196867847	0.1428113758092834	0.3766283240657678	ZNF217 KO	peak133940
31.09533765432702	-0.0982072721479976	0.23908024024817154	-0.41077117893999054	0.6812403284378092	0.8409452831113915	ZNF217 KO	peak133941
24.6140236382254	-0.22298880968874946	0.2657402215610334	-0.8391232925857064	0.4014001264977977	0.6455187104210163	ZNF217 KO	peak133944
75.35275712043081	-0.28833960060614583	0.16043425042205509	-1.797244664699773	0.07229678665855864	0.2602946592495212	ZNF217 KO	peak133947
175.77143672601383	-0.14655810732258026	0.09802960837504679	-1.4950392004206587	0.1349042118380217	0.36499539232129824	ZNF217 KO	peak133948
55.018275683672066	0.044154122174476305	0.16649180306260636	0.2652029791392968	0.7908531000297783	0.9030329806201214	ZNF217 KO	peak133949
30.12673876652023	0.04989247045438582	0.31457275634237325	0.15860391419301448	0.873980944755201	0.9439562440476797	ZNF217 KO	peak133954
33.419681262017676	0.12810385622956394	0.2586990887644017	0.4951847988387336	0.62046967986608	0.8037259781044045	ZNF217 KO	peak133955
81.68458916567337	0.36566774573999294	0.18541408627462438	1.9721680972954099	0.04859042026895418	0.20892579447356957	ZNF217 KO	peak133956
34.91133218928958	0.2797728942786902	0.17968791523607108	1.5569933788320103	0.1194720574316578	0.3416892114170408	ZNF217 KO	peak133957
111.83621182728444	0.09019090231897096	0.11480855261527592	0.7855765120670162	0.43211562936376646	0.6700956605002943	ZNF217 KO	peak133958
444.0287706029549	-0.18084126195265648	0.10622642986245902	-1.7024130641198056	0.08867796275805319	0.2912822831764417	ZNF217 KO	peak133959
57.805909921087164	0.2466855861357587	0.1475668329652125	1.6716872021907017	0.09458601906321111	0.3010942617381417	ZNF217 KO	peak133960
136.92344265558043	-0.008375726694928164	0.1532035789930044	-0.054670568076680616	0.9564009175546446	0.9816940152810566	ZNF217 KO	peak133962
97.97288877138547	0.539083159207144	0.19227006682913877	2.803780994605892	0.005050719971960796	0.053421088223147256	ZNF217 KO	peak133963
346.072615583079	0.1273335442665475	0.12182311703998272	1.0452330178414022	0.29591528677187845	0.5510016601258306	ZNF217 KO	peak133964
130.76716225496278	0.01651594174788185	0.182290642678468	0.09060224652898596	0.9278086468045581	0.9686415184049696	ZNF217 KO	peak133965
56.28139310731149	0.3253844620989206	0.23629327074171214	1.3770365151642106	0.1685009586384498	0.41102696022359697	ZNF217 KO	peak133966
54.38587315736192	-0.7302926031455363	0.2188914250058313	-3.3363234906350545	8.48943179360676e-4	0.016039779236374944	ZNF217 KO	peak133968
46.05719485471551	-0.13125898809693837	0.19571105757292892	-0.6706774247951043	0.5024260473281716	0.7243710310207437	ZNF217 KO	peak133971
26.792245489121544	-0.26722405265462984	0.2642679911564455	-1.011185847689115	0.31192748804214926	0.5663379736374079	ZNF217 KO	peak133972
31.460801556809606	0.67609666067877	0.21750918156562918	3.1083591773562484	0.0018812927798074986	0.027721529711991946	ZNF217 KO	peak133973
30.707665092055112	-0.09249360973844836	0.21455322687668457	-0.43109866528182994	0.6663966310926188	0.8323254588444235	ZNF217 KO	peak133975
36.78431147477226	-0.04494636868213485	0.2099908056382815	-0.21403969828830013	0.8305160997056636	0.9235922001394918	ZNF217 KO	peak133976
24.688820268158295	-0.3492739212000327	0.3215006930452605	-1.086386215506112	0.2773081575433621	0.532921895114457	ZNF217 KO	peak133984
37.92378901429641	0.7278909829131314	0.43739538868118183	1.664148735330386	0.09608270983472583	0.30381186370958385	ZNF217 KO	peak133985
35.393903532171706	0.3112292614955463	0.26229069264718397	1.1865814160405275	0.23539276982960422	0.48982174732475403	ZNF217 KO	peak133986
262.7676025701084	-0.03865515137020903	0.11761979416618461	-0.3286449499783455	0.7424240683911001	0.8769735349500812	ZNF217 KO	peak133987
84.91562821592096	0.08102185312713037	0.15669557839535997	0.5170653438778179	0.6051105449915785	0.7937234951039657	ZNF217 KO	peak133988
31.006663120442127	0.6120569472270194	0.2987601386141466	2.048656658368674	0.04049570013670248	0.1889334951273038	ZNF217 KO	peak133989
41.38845428893735	0.1436250785154986	0.31860615205296494	0.4507919184549281	0.6521395264578365	0.8238967270481011	ZNF217 KO	peak133991
26.10615427394797	0.1046448586970651	0.2783884096756089	0.3758951704167646	0.706994831114232	0.8565386684995798	ZNF217 KO	peak133993
51.5023691463052	0.27908466752859706	0.2653611702865483	1.0517162975548742	0.2929297314163539	0.548221896931616	ZNF217 KO	peak133995
91.98836908167873	-0.3475422280834061	0.18908147078215742	-1.8380554511542426	0.06605423474358064	0.24773678007712574	ZNF217 KO	peak133996
40.14862848038644	0.1006950475411481	0.2634573873692399	0.38220620247790704	0.7023084215516151	0.8535250949961415	ZNF217 KO	peak133997
48.74795284508161	0.2475206600948909	0.37354018326212013	0.66263462723955735	0.5075645873607644	0.7281576803803651	ZNF217 KO	peak133998
42.95894717073245	0.2704580099862724	0.19536562048542505	1.3843684948982593	0.16624565065940855	0.40811205377443344	ZNF217 KO	peak133999
184.15246259894187	0.0035409033327999276	0.1422454893699686	0.024892904151008508	0.9801403871491613	0.9917233590642373	ZNF217 KO	peak134000
38.56855810342116	0.27865915354003773	0.2599293268631564	1.0720573815310264	0.2836942596306583	0.5393474573101803	ZNF217 KO	peak134001
24.922184842314305	-8.319937756149533e-4	0.225054082926039	-0.0036968615045672236	0.9970503380008137	0.9988789948469596	ZNF217 KO	peak134002
34.55950938297674	-0.18767024637842258	0.21655806941115055	-0.8666047258766312	0.3861586232655871	0.6322355454379177	ZNF217 KO	peak134003
59.832144811181955	-0.0665455897939821	0.19099036021656776	-0.3484238142622734	0.7275219204662686	0.8681756245238302	ZNF217 KO	peak134004
56.88362451485059	0.34649355945062654	0.24602089599236426	1.4083907712513195	0.15901539044096727	0.3985253940719711	ZNF217 KO	peak134005
99.53541504566206	0.4617733660127514	0.1194515816235858	3.865778583559365	1.1073536721440219e-4	0.0036623892556299	ZNF217 KO	peak134006
26.385046733944506	0.31021325311254144	0.23603209310631562	1.3142842103798678	0.18875057881242266	0.4357940058234229	ZNF217 KO	peak134007
22.921924700140725	0.5205609093655055	0.24392327134257114	2.1341174480823457	0.03283316795906627	0.1674987097086333	ZNF217 KO	peak134009
27.42607586040821	0.6719189869888779	0.21668832048693046	3.100854653720963	0.0019296298196589139	0.028245189969495925	ZNF217 KO	peak134010
73.52290539794184	-0.04565708193588327	0.16516422115301843	-0.2764344578816722	0.7822143938355277	0.8985929906082403	ZNF217 KO	peak134011
176.45573050237797	-0.18640857731092567	0.10980486573663618	-1.6976349459596927	0.08957668290661258	0.29283403974814753	ZNF217 KO	peak134012
71.1999107843902	0.16893993433885068	0.14783622794479498	1.1427505739793107	0.25314216534006284	0.5086124668928907	ZNF217 KO	peak134013
25.540360602088143	-0.4412436912662578	0.27518029050119186	-1.6034712750052376	0.10883064605297375	0.32506851941956544	ZNF217 KO	peak134015
72.21461101709455	-0.07143112332254821	0.15611135803869147	-0.4575651907713489	0.6472648566229438	0.8207890311694321	ZNF217 KO	peak134018
24.425348605604324	0.43928021287501406	0.25387474780600716	1.7303029020069394	0.08357617134314767	0.2816294354937224	ZNF217 KO	peak134020
34.36818826278161	0.6468895305077655	0.24536214429668202	2.636468361336021	0.008377401210038975	0.07396864490381817	ZNF217 KO	peak134021
96.81895661480023	0.3078235362382032	0.12724897324739828	2.419064990329868	0.015560459828826867	0.10846911229246385	ZNF217 KO	peak134022
32.58823488408121	0.22208887385390194	0.21531415229455259	1.0314643579493161	0.3023231140359054	0.5570516328425981	ZNF217 KO	peak134023
159.73386277475998	0.03027047094734865	0.17334194056359864	0.17462866083608028	0.8613714265272898	0.9381015267852463	ZNF217 KO	peak134027
48.16607544590312	0.4021131502266047	0.23946297737620223	1.679228892217752	0.09310744316360886	0.29882122606190326	ZNF217 KO	peak134028
65.1040033450484	0.3402825022228151	0.22888516362586578	1.4866953228084223	0.1370952985759509	0.3682378465542842	ZNF217 KO	peak134029
138.94804244894897	-0.03280812970979272	0.11487439905211916	-0.2856000116693319	0.7751844945171847	0.8945377917571388	ZNF217 KO	peak134030
75.05862894125407	0.29174928364026925	0.22642382931682767	1.2885096260430864	0.19756862019632332	0.44600416600960546	ZNF217 KO	peak134031
74.31728820828118	0.32655729365667147	0.31498105074380744	1.0367521883793565	0.2998513630442995	0.5545782401437056	ZNF217 KO	peak134032
391.29448129770645	0.004887644981143238	0.140789270822972	0.03471603306539565	0.9723061760962209	0.9884116319016066	ZNF217 KO	peak134033
409.67966203217895	0.0014160667575292907	0.10563364264767014	0.013405452297545318	0.9893043169288421	0.9954906379608036	ZNF217 KO	peak134034
284.11741565417435	0.053836554278627775	0.0830640789982934	0.6481328021434377	0.5168990597147376	0.734610362705771	ZNF217 KO	peak134035
84.04708380614	0.4387158995373097	0.15129786242282434	2.8996833961292396	0.003735397521187641	0.043843244545969266	ZNF217 KO	peak134036
25.864903033537207	0.5078621624238168	0.25725160825464827	1.9741845964325093	0.04836075684200742	0.2083975385575851	ZNF217 KO	peak134037
16.520849424244656	0.1169990280203523	0.36565805077859675	0.3199684179555897	0.7489922717921536	0.8804518577610283	ZNF217 KO	peak134045
27.49010205117298	-0.4513944762515499	0.2541993957456261	-1.7757496036821985	0.07577419755078196	0.2671097798002489	ZNF217 KO	peak134046
23.086947213668914	0.45907344552241786	0.2514696950991358	1.8255617057213964	0.06791630849530847	0.2516285668494092	ZNF217 KO	peak134049
44.13051294237775	0.40224542958960513	0.18412718669945896	2.1846063951770955	0.028917718628718576	0.1561352127795111	ZNF217 KO	peak134050
73.08118598064246	0.17609884942705217	0.14303237875407263	1.2311817153641376	0.21825490845988071	0.46973033599493463	ZNF217 KO	peak134051
29.705547963201788	-0.16367466648370463	0.20987973561551465	-0.7798497839903202	0.43547929900568305	0.6727947262036628	ZNF217 KO	peak134052
120.9645218534464	-0.02406208893991046	0.09818231932386978	-0.24507558087457565	0.8063979100960184	0.9113314226870601	ZNF217 KO	peak134053
160.40048258360724	0.08024661474491872	0.09416980426798656	0.8521480464858405	0.3941319278371738	0.6390241536356585	ZNF217 KO	peak134054
94.26854656434205	0.09855568210723573	0.14471886036680362	0.6810147748360997	0.4958621416260329	0.7190669444621273	ZNF217 KO	peak134055
35.07449391917089	0.2380472254478936	0.2260899046502679	1.0528874600399436	0.2923925740262899	0.5477560624362073	ZNF217 KO	peak134057
82.75971300713242	-0.1649920282293089	0.16376043270138388	-1.007520714910242	0.31368460820573846	0.5680560914954395	ZNF217 KO	peak134059
28.5116834290425	0.002661129649540319	0.23216718307582715	0.011462126620501651	0.990854746387071	0.9960927694064352	ZNF217 KO	peak134061
42.44032750278147	0.15078418964813795	0.18677186861297937	0.8073174550744923	0.41948361007304125	0.6598398819485694	ZNF217 KO	peak134063
28.27059790229845	0.11323135178815386	0.238848616794508	0.47407162456197843	0.6354488323993044	0.8133211801249824	ZNF217 KO	peak134064
171.1666915695335	0.12284657308822379	0.10963147045012193	1.1205411419170395	0.2624832306707935	0.5178851320939163	ZNF217 KO	peak134065
46.699109118926586	-0.3615755261361127	0.19875022492208247	-1.8192458714341775	0.06887392736478001	0.2536044330595326	ZNF217 KO	peak134069
88.80935077176758	-0.5198707500242238	0.13237427964309462	-3.9272791619783756	8.591224348750034e-5	0.003019333307344124	ZNF217 KO	peak134070
41.09960588928816	-0.15121666194513242	0.18601895276996464	-0.8129099733838974	0.4162696759419337	0.6573621986831025	ZNF217 KO	peak134071
21.220187739814804	0.5074286740220812	0.30073977656073536	1.6872682417505367	0.0915517847216998	0.29625049295197536	ZNF217 KO	peak134074
63.83639705635319	0.030401834546554072	0.16490604978346077	0.18435851556977395	0.8537322117342903	0.9346137110725439	ZNF217 KO	peak134075
59.65278237044895	0.38939482057290387	0.179045203940986	2.1748408334983935	0.0296420459538366	0.158181827946088	ZNF217 KO	peak134076
60.0806556305813	0.10329386088916626	0.1608408703355119	0.6422115266704082	0.5207358498351979	0.7374528739614722	ZNF217 KO	peak134077
131.25379459928732	0.33231673305795795	0.12752032142017042	2.605990397114809	0.009160902995714813	0.07829211026580309	ZNF217 KO	peak134078
47.618238584748696	0.6549334858587338	0.2630927784115485	2.4893632193668203	0.01279721502167108	0.09638397187183917	ZNF217 KO	peak134079
48.929870415251635	0.649598147277257	0.19421037683644574	3.3448168829017617	8.233691244635253e-4	0.015689100505884283	ZNF217 KO	peak134080
28.582204811722768	0.29977945728847555	0.21973844424903166	1.3642558465952033	0.17248705705585732	0.4160463455076729	ZNF217 KO	peak134082
211.83874469348984	-0.30361029842339077	0.09327348733307829	-3.255054647406961	0.0011337054907581917	0.0195912262845061	ZNF217 KO	peak134084
25.66629047826966	0.34980018773147376	0.2650370275614112	1.3198162949153294	0.1868963597904825	0.433401627184982	ZNF217 KO	peak134086
23.11143384650504	0.5190298327590941	0.2832318276090013	1.8325265106702966	0.0668730157474126	0.24951938671610033	ZNF217 KO	peak134087
32.316839478409605	0.2079236026060438	0.2397628172884677	0.8672053696961821	0.3858294946592204	0.6320142980296733	ZNF217 KO	peak134088
31.81988120024451	0.44089602342134854	0.21427404438778147	2.0576268333435617	0.03962596878338605	0.18635947923225699	ZNF217 KO	peak134089
36.685214227939845	-0.038895566128070276	0.20923792628402435	-0.18589156764664425	0.85252979499353565	0.9340592365475945	ZNF217 KO	peak134091
26.418668970313536	0.5194766521954387	0.229775077674876	2.2608050335662626	0.023771332772001153	0.13928827485758039	ZNF217 KO	peak134093
26.545972860749796	-0.020872789158423496	0.22919579473924354	-0.09106968643194568	0.9274372192480138	0.968455837814192	ZNF217 KO	peak134096
55.581891567867416	-0.04769430898010791	0.1607256479808714	-0.29674360986731996	0.7666622599418434	0.8899473307031287	ZNF217 KO	peak134097
214.88812799826556	-0.10084236648082798	0.12438925144445502	-0.8107000026916176	0.4175379718093179	0.6583243859196638	ZNF217 KO	peak134098
56.162331405981156	-0.12695244413238588	0.18939504875941268	-0.6703049787413015	0.5026633939527649	0.7245042233487344	ZNF217 KO	peak134099
37.39927513941678	0.4867579814467562	0.1908746176802556	2.5501451547745906	0.010767807645111633	0.08653606088149733	ZNF217 KO	peak134103
173.7758401130186	0.2441330139847455	0.12486747115946463	1.9551370082042447	0.05056690115401113	0.21346581634117046	ZNF217 KO	peak134105
28.154805852768703	0.2948270848121753	0.2122558751619196	1.389017310297141	0.1648274863299642	0.40634245567287414	ZNF217 KO	peak134106
31.9547692167117	0.2520824460207931	0.22349426855674168	1.1279145888110027	0.25935599204208326	0.5147199814465189	ZNF217 KO	peak134107
133.07117448607335	0.13997788776580677	0.1041909910509697	1.343474002443554	0.17911853864840543	0.42426630362669554	ZNF217 KO	peak134108
256.2159107364107	-0.03368458805427005	0.0748716415041337	-0.44989781681773744	0.6527841218543526	0.8242374127378728	ZNF217 KO	peak134109
1694.4655954026653	-0.12327733291102395	0.08818247123940731	-1.397980020046584	0.16211906713041876	0.402602301566949	ZNF217 KO	peak134110
227.39234324075437	0.0898683034680252	0.09067208891569711	0.9911352494766141	0.321619542806547	0.5754841364326534	ZNF217 KO	peak134111
31.504204157727294	0.6598342063871694	0.2828231143598484	2.333027864008431	0.019646682933125725	0.12422214451444547	ZNF217 KO	peak134112
25.457122406194536	-0.43656428182896334	0.2565252932804056	-1.701837180444264	0.08878589454181615	0.29150839586171384	ZNF217 KO	peak134113
96.30238253730204	0.17231069582583228	0.12768437462948298	1.3495049517675661	0.1771748309081002	0.4218176123432722	ZNF217 KO	peak134114
64.8904047239624	-0.2532121689892971	0.1611461028705866	-1.5713204630995454	0.11610823036634836	0.3366806608361784	ZNF217 KO	peak134115
85.64983965851364	0.0013146155688107339	0.14205791823302708	0.0092540816109545	0.9926164165442793	0.996910241923353	ZNF217 KO	peak134116
269.38503948715066	0.037342781358516916	0.0778601274235411	0.47961366869310157	0.6315021251906215	0.8108507262518694	ZNF217 KO	peak134117
31.48794714669744	0.18971021927170778	0.2093841038615033	0.9060392635975424	0.36491507078418056	0.6145727710329204	ZNF217 KO	peak134119
34.255349784498556	0.19716012142534897	0.204828618134329	0.9625613999702378	0.3357676763681616	0.5886303208509703	ZNF217 KO	peak134120
48.512739508668346	0.2737524382047389	0.23964345040199486	1.142332234599056	0.2533159472699872	0.5087944578181718	ZNF217 KO	peak134121
30.75273008104816	0.14453188274214954	0.21699275285682193	0.6660677872385712	0.5053677731402577	0.7264572789279892	ZNF217 KO	peak134128
73.94984759147	0.40154413226571567	0.17756293679350887	2.2614186243871295	0.023733346544844987	0.1391776296279319	ZNF217 KO	peak134129
114.76925094431846	-0.0012844937059497178	0.11066017942575387	-0.011607551267450578	0.9907387220255355	0.9960577352028332	ZNF217 KO	peak134131
502.7717130253851	-0.07856925932693487	0.05798352169563598	-1.355027377249634	0.1754088346679355	0.4197831758748384	ZNF217 KO	peak134132
56.51825999599692	0.09749320064405817	0.15773059397208838	0.6180994960388618	0.5365097544869212	0.7477085420589715	ZNF217 KO	peak134133
23.386977377912853	0.30215285169593903	0.25139131050999286	1.201922417616453	0.229393588036355	0.4826546576347488	ZNF217 KO	peak134135
32.77147770822784	-0.19890283413799004	0.21689934104607198	-0.9170283006795338	0.3591278103470658	0.6095717491015277	ZNF217 KO	peak134142
26.873244471925602	0.017382485290395405	0.2712920227467929	0.0640729687308909	0.9489121254351327	0.9783884450492903	ZNF217 KO	peak134146
68.09086524315342	-0.178896791739397	0.16315457604691758	-1.0964865103627404	0.27286592351169026	0.528406970008506	ZNF217 KO	peak134147
38.631205674833886	-0.12480049071945143	0.2128542956366344	-0.5863188729463066	0.55766125061985	0.7626170754139676	ZNF217 KO	peak134148
18.879534843702373	-0.709283771738678	0.43124766434009765	-1.6447249003053404	0.10002655542136779	0.31023223286115326	ZNF217 KO	peak134149
23.79615933209169	-0.03840321856022286	0.31448864421154293	-0.1221132122481048	0.9028093583284214	0.9572506370784816	ZNF217 KO	peak134150
29.087166432345374	-0.1235783777389504	0.26111660292042166	-0.4732689394577194	0.6360213190092547	0.813750905288793	ZNF217 KO	peak134152
39.760453940412894	0.3622758032187388	0.19418994473233148	1.8655744699762615	0.0621009242428247	0.2392842420401105	ZNF217 KO	peak134154
191.75716615047142	0.11410812584422358	0.09362349674564069	1.2187979493463719	0.22292089003182294	0.4751292042058464	ZNF217 KO	peak134155
199.93309684094282	-0.03637378845897631	0.09845896607967557	-0.3694309406980944	0.7118065391896713	0.859266290014572	ZNF217 KO	peak134156
65.01046142513337	0.18310015711989577	0.14735111724100525	1.2426112577105197	0.2140111194279112	0.4651292051548525	ZNF217 KO	peak134157
118.46289774689349	-0.1953704031268732	0.13962033099531657	-1.3992976648467244	0.16172373960866263	0.4021131262795535	ZNF217 KO	peak134160
28.93918297942549	-0.04139478284921835	0.2539597610195126	-0.16299740826279108	0.8705204752890503	0.9424738301810214	ZNF217 KO	peak134161
28.030516943629593	-0.5451288355892977	0.2871768059087645	-1.8982342040620233	0.05766523695037107	0.22972365949171314	ZNF217 KO	peak134162
73.08034914033786	0.002587823719031417	0.17407160449826264	0.014866432273606378	0.9881387401273831	0.994931542373772	ZNF217 KO	peak134163
26.244511154991415	1.009474869237546	0.25788904922261185	3.9143766370869018	9.063806273628475e-5	0.0031376889077282914	ZNF217 KO	peak134165
32.805427401854715	0.952951612521898	0.2148502457914422	4.435422491659329	9.189189015900258e-6	5.529561139290383e-4	ZNF217 KO	peak134170
35.13936460025122	-0.01524680262733025	0.22838304241829602	-0.06675978420238793	0.9467729395066132	0.9774498087390114	ZNF217 KO	peak134172
51.73890724455365	0.1583704336741838	0.1819650278086323	0.8703344570185085	0.38411765376488516	0.6306524788544742	ZNF217 KO	peak134173
30.269183424204076	0.6790455291557075	0.19696177368296428	3.4476006001485344	5.655897322247969e-4	0.012115450288161862	ZNF217 KO	peak134174
42.926066028955915	0.8207614907420281	0.22394195126524433	3.665063585026509	2.4727713979852926e-4	0.006611367868462708	ZNF217 KO	peak134175
30.298265426089625	0.3290731890107228	0.19148153199566637	1.71856358982009	0.08569386626484195	0.28553634218579727	ZNF217 KO	peak134176
330.6408965791871	0.17024917282881724	0.09844213375592242	1.729433996736939	0.08373144986086337	0.28193695936927443	ZNF217 KO	peak134182
38.87990884890199	0.47203706672940654	0.2213935804212211	2.1321172268469293	0.03299721078420337	0.16795504658940172	ZNF217 KO	peak134183
26.82120132543311	-0.2153838777691623	0.22750938368143273	-0.9467032712406754	0.34379000307181573	0.5961475311875903	ZNF217 KO	peak134185
196.70902656198442	-0.35587015483493656	0.1389820523889658	-2.560547557888778	0.010450735857923853	0.08486546929754687	ZNF217 KO	peak134187
51.83071642442396	0.24255277151443835	0.1585784852672738	1.5295440053272757	0.1261296386518393	0.3520059056173586	ZNF217 KO	peak134188
27.881266237791994	-0.23474750357029686	0.24913921316074444	-0.942234265702838	0.346072714226116	0.5982732447662366	ZNF217 KO	peak134189
29.59907768298044	1.1633037200336904	0.25991953465008155	4.475630204554636	7.618625178455783e-6	4.7846935284072867e-4	ZNF217 KO	peak134191
26.447797969999492	0.585415351550904	0.2357098004905341	2.4836275383229713	0.01300517546632255	0.09743269221696724	ZNF217 KO	peak134192
253.77540924976364	0.22102128776647026	0.12299330401800049	1.7970188664427051	0.07233262467685278	0.26034387595668973	ZNF217 KO	peak134193
37.99320769560069	0.8574890703807033	0.25780487604033936	3.3261165713814114	8.806508984851342e-4	0.016434112877127458	ZNF217 KO	peak134194
33.56818426740187	1.279062688306894	0.24429510255460193	5.235727916489907	1.6433589258748961e-7	2.3252703821749322e-5	ZNF217 KO	peak134196
41.73246465673594	1.0151504102950664	0.21989087170912813	4.616610059365758	3.90059199531651e-6	2.8204542293892274e-4	ZNF217 KO	peak134197
21.29008159531042	0.44003989900907	0.32826373371842676	1.3405072014032502	0.1800805046549237	0.42551499682293925	ZNF217 KO	peak134200
39.444122542566475	0.43545106540574746	0.23067202206881723	1.8877498081489819	0.059059546240721635	0.2327338654485858	ZNF217 KO	peak134201
21.33378643058743	0.310128931401999	0.3351984054997748	0.925210043704123	0.35485666009177674	0.6058210731466431	ZNF217 KO	peak134203
26.315363199468635	0.6218731708088119	0.2703673193696158	2.3001048065230725	0.021442283042293862	0.1309289214413965	ZNF217 KO	peak134205
85.4263937862169	0.28926455209279167	0.11837124456009247	2.443706266397692	0.014537256942817949	0.10404881075136571	ZNF217 KO	peak134206
96.7707553337141	0.15177030954804396	0.11584030319313737	1.3101684419368402	0.1901388590611358	0.4375327949334768	ZNF217 KO	peak134207
63.72001603379482	0.13053829779174242	0.16026559056589407	0.8145123187754447	0.41535151802265013	0.6565709498447383	ZNF217 KO	peak134209
28.87552179631498	0.6295636260266754	0.24198810108322602	2.601630506659301	0.009278175579567132	0.07887344711381447	ZNF217 KO	peak134210
27.293694581264084	0.24102128663171246	0.22930339652565468	1.0511021218333623	0.2932116896816235	0.5485263171880966	ZNF217 KO	peak134211
33.5764624157955	0.3566604913176547	0.18533552408414314	1.924404363816023	0.05430391789462363	0.2223544902368358	ZNF217 KO	peak134213
52.82298653749467	0.3996528947279169	0.23949931604817137	1.6687016118556817	0.0951765295571924	0.3021180064861492	ZNF217 KO	peak134218
190.72779133440116	0.24530835014070176	0.16568144049940875	1.4806024706284298	0.13871253663325875	0.3706147824657836	ZNF217 KO	peak134219
1154.0694285832487	-0.06670499114714687	0.061108366561899344	-1.0915852427437813	0.27501544545242096	0.5305152523777263	ZNF217 KO	peak134220
255.96434258578333	0.03580527522563313	0.07787406823584209	0.4597843163554347	0.6456710417115592	0.8198893004997911	ZNF217 KO	peak134221
456.36155075561595	-0.02611768871750461	0.07279003874964188	-0.358808556309954	0.7197383113242216	0.8636847478871197	ZNF217 KO	peak134222
29.44562086812862	0.14377805302009258	0.2747123442589589	0.5233767467127707	0.6007121027599291	0.7909653519133049	ZNF217 KO	peak134223
29.302880121816223	-0.1466361349232242	0.22916432781624635	-0.639873301052349	0.5222549728187394	0.7385344986290326	ZNF217 KO	peak134225
25.90881936889303	-0.0016979410626710488	0.2469806493055236	-0.006874793905698406	0.9945147512920031	0.9976567607333943	ZNF217 KO	peak134226
21.39572949325731	0.4577309696877155	0.2772826783770472	1.6507737604340935	0.09878477995904361	0.3083146621528116	ZNF217 KO	peak134233
26.5578284865183	0.036974357767127965	0.2664640262140323	0.1387592850429611	0.8896403684874046	0.9512243654683923	ZNF217 KO	peak134234
93.313668096779125	0.07030128988144956	0.17488918737777873	0.4019761938146096	0.6877015465162282	0.8446996356201975	ZNF217 KO	peak134236
27.632598378280633	0.20995317724370904	0.19435387337964244	1.080262377038381	0.2800253584002149	0.5356885638538237	ZNF217 KO	peak134237
108.75648059440529	-0.3727042042033976	0.140595206318808	-2.650902644278416	0.008027697750968581	0.07208757942495468	ZNF217 KO	peak134246
40.61151115025517	0.30023183972983913	0.2283472863722818	1.3148036243371934	0.18857590907588567	0.4355671886585811	ZNF217 KO	peak134250
395.35788410428853	0.059953385485032644	0.07357373220769434	0.8148748702293334	0.4151439389738836	0.6564467901896263	ZNF217 KO	peak134251
322.70746742440485	0.1201280345429864	0.09826341059559174	1.222510330293538	0.2215146997782609	0.4735112487843445	ZNF217 KO	peak134252
135.29805167853658	0.14378189845817158	0.10643254877593238	1.3509203726847612	0.17672094138226363	0.4212921298474361	ZNF217 KO	peak134253
183.68600081981737	0.07792100417914236	0.10716917493152421	0.7270841100431166	0.46717443216634363	0.6977513888676173	ZNF217 KO	peak134254
544.5448737704589	0.1292145494184446	0.07111703136880544	1.816928335328728	0.06922808732721313	0.2542493036352564	ZNF217 KO	peak134255
211.88890541121154	0.11740814400295312	0.11071153129761595	1.0604870389457017	0.28892308338160855	0.5445014366703875	ZNF217 KO	peak134256
100.21749027903942	0.4155425882332537	0.21752370484038336	1.9103324326798063	0.05609042442715202	0.2263031040393389	ZNF217 KO	peak134257
197.42265305323238	-0.20694408033683215	0.1863042028980829	-1.1107858927371608	0.2666605201792735	0.5220916340220103	ZNF217 KO	peak134259
42.052372732491534	-0.1728616201306747	0.3003482475866399	-0.5755373021805635	0.5649279703469257	0.7670843396694715	ZNF217 KO	peak134260
70.2797017409289	0.22057504708988582	0.15375880391222702	1.4345523084050573	0.15141471311105534	0.38840033133554275	ZNF217 KO	peak134263
153.3789940947372	-0.033704709471401986	0.13111902252805263	-0.25705430700713877	0.7971368502470673	0.9063892721472054	ZNF217 KO	peak134264
26.96084908951695	0.06162470360050487	0.31318448861651854	0.19676805793521202	0.844009048482215	0.9299364615403527	ZNF217 KO	peak134267
43.997227274873644	-0.07681413421882381	0.20070133388459954	-0.3827285685255628	0.7019210297570329	0.8532706716830093	ZNF217 KO	peak134268
41.65673110374551	0.2013293024920417	0.1865890792277743	1.0789983171859359	0.28058847783207314	0.536213785790089	ZNF217 KO	peak134271
272.49068989780227	-0.05243168858355672	0.10910700783607777	-0.4805528959453276	0.6308343002293554	0.8104909600294977	ZNF217 KO	peak134275
107.80147557727892	0.0214887247589581	0.10631593511814645	0.20212139163407794	0.8398218248789878	0.9279635100191376	ZNF217 KO	peak134276
70.49613146216706	0.13335220177612092	0.1625421590411495	0.8204160850500406	0.41197894890378395	0.6541007764797868	ZNF217 KO	peak134277
25.296044621915357	0.3404759960193907	0.21694929197521673	1.5693805355137325	0.11655929672092968	0.3373226355717511	ZNF217 KO	peak134278
66.11185305157794	0.8105733529155977	0.21905661670241566	3.700291573555829	2.1535189113957388e-4	0.005973101095534148	ZNF217 KO	peak134281
27.010567818054945	-0.19174346690681165	0.2951587970069619	-0.649628162369455	0.5159324371883129	0.7339091008611087	ZNF217 KO	peak134283
370.0942967499353	0.07590811528753413	0.07548937219645602	1.0055470469404404	0.3146335072643376	0.568863623860231	ZNF217 KO	peak134284
314.7412624271867	0.10979808761496124	0.07347362847254654	1.4943877129463852	0.13507431118847632	0.36523892633167904	ZNF217 KO	peak134285
59.96144792957005	0.03400980921662615	0.14084235814920373	0.24147429554251912	0.8091875362994503	0.9127201228011591	ZNF217 KO	peak134289
238.56870299587882	-0.004194260693866811	0.07731839179897028	-0.054246610622372904	0.9567386854223132	0.98187741898883385	ZNF217 KO	peak134290
111.52638855079186	0.04158118017064665	0.10550870526014564	0.39410189015326047	0.693505815569808	0.8482254504954521	ZNF217 KO	peak134291
38.389270091636035	0.11534554950987266	0.1813920619046992	0.6358908339135235	0.5248475774014032	0.740358379232502	ZNF217 KO	peak134292
26.367487144550285	0.8097680563734321	0.26302260216690476	3.0787014108376214	0.00207904941602438	0.02979810448051316	ZNF217 KO	peak134293
70.91952358263812	0.13225817267430703	0.14655886770135565	0.9024235431718177	0.3668319193321439	0.6161109721193162	ZNF217 KO	peak134296
42.83776804649803	-0.1672714496577043	0.2654417131829151	-0.6301626359020598	0.5285881825492872	0.7426531869311372	ZNF217 KO	peak134298
31.657114309188156	0.39125753708486966	0.23543520901225065	1.6618480248827647	0.09654325018524194	0.30464485133239205	ZNF217 KO	peak134299
40.76954046052191	0.06351981000734855	0.20093676423650905	0.31611840794143414	0.7519126351183976	0.8819647081482893	ZNF217 KO	peak134301
50.981295293964564	0.24850280616765363	0.2407665600683559	1.0321317299923267	0.30201041139096707	0.5566938103056386	ZNF217 KO	peak134304
24.66521829700057	0.20791012384841961	0.2744901238420573	0.7574411819933162	0.448785591585648	0.6833259745593996	ZNF217 KO	peak134306
350.2956040309474	-0.003013807107134846	0.0765677415961629	-0.039361316454002336	0.9686023209910034	0.9869222882907599	ZNF217 KO	peak134308
105.2326421686648	0.1743531418017119	0.14001805471038753	1.2452189980952304	0.213051261048554	0.4640449618767548	ZNF217 KO	peak134309
30.815148275487534	0.39243043710316905	0.26384674185083656	1.4873423653077593	0.1369244106177936	0.3679827550691353	ZNF217 KO	peak134311
57.90520345830115	0.13107312667284118	0.1574121834765954	0.8326745984838562	0.40502827421475823	0.6485873702822249	ZNF217 KO	peak134313
27.729846443186418	0.4021296201440332	0.22380449143078895	1.7967897675922688	0.07236900142057343	0.26041494743131427	ZNF217 KO	peak134315
65.37197951319021	0.5096654521829918	0.16263082269932552	3.13387981271711	0.0017251149908783067	0.026122137160147083	ZNF217 KO	peak134316
83.13516728109232	0.09508929482339444	0.11764726131618608	0.8082576148358833	0.4189422968382623	0.6593828938647177	ZNF217 KO	peak134317
281.7562640246573	-0.034600417594453696	0.10033096570000649	-0.34486279836985023	0.730197519408079	0.8697318981388944	ZNF217 KO	peak134318
49.54773909660561	0.17216871796230807	0.15980060470710855	1.0773971617808862	0.28130287156553657	0.5369400486116322	ZNF217 KO	peak134319
51.040269240877855	0.149039699221865	0.1570574108894538	0.9489504403378193	0.34264581875429634	0.5952459517679629	ZNF217 KO	peak134320
43.00980969493489	0.3325057948699903	0.1665423564065153	1.996523899652127	0.04587692697563546	0.2027540063134227	ZNF217 KO	peak134323
29.82146752764042	0.13319174782325094	0.2463394792024328	0.5406837274093562	0.588725596465936	0.7831968755373628	ZNF217 KO	peak134325
37.01191612596972	0.2363712738488205	0.21146107521658633	1.1178003971024937	0.26365225189047803	0.5190580046752512	ZNF217 KO	peak134326
85.87520906303894	1.6330067036583704	0.1488238584110238	10.972748059980475	5.167746547840606e-28	3.641426766203144e-23	ZNF217 KO	peak134327
257.37798367139044	0.9984946728990307	0.1206934951999172	8.272978351029773	1.306534298084477e-16	6.57602043195526e-13	ZNF217 KO	peak134328
46.42201871770742	0.3862640400786501	0.1670010964515267	2.3129431380156604	0.020725765650112478	0.12822043140055758	ZNF217 KO	peak134332
188.2217843252969	0.05853837741892314	0.08120646152408159	0.7208586154386707	0.4709965073067137	0.700778795998985	ZNF217 KO	peak134333
250.857816146328	0.26693496808712464	0.08667358084732647	3.079773161297264	0.0020715830645526992	0.029717643495963696	ZNF217 KO	peak134334
63.01307457340548	0.7716066269423281	0.3623241438181782	2.129603119491635	0.03320439330178758	0.16846534700031038	ZNF217 KO	peak134335
296.95922590922436	0.32089231389063605	0.10291303741405482	3.1180919536907172	0.0018202600230726232	0.027076992272704426	ZNF217 KO	peak134336
29.072800099585727	-0.09817054223460597	0.25224839403404864	-0.38918203071435553	0.6971414951264263	0.85045511915652106	ZNF217 KO	peak134339
85.35326825791324	0.09858011404128164	0.1435577439107667	0.6866931128602685	0.4922761379064209	0.7165163992296744	ZNF217 KO	peak134340
243.77880987101474	0.017168506555329432	0.07389436701394919	0.232338502231009	0.8162751100388357	0.9161202082475004	ZNF217 KO	peak134341
397.29550426755713	0.06850974002366796	0.08266777263588448	0.8287357677510377	0.4072539415738643	0.6502225777195595	ZNF217 KO	peak134342
1061.3039729898903	-0.0638969577392666	0.08397336932938669	-0.7609193039358693	0.44670526771300895	0.6817305582769496	ZNF217 KO	peak134343
83.2762006928836	0.3242721364651785	0.14293777369979543	2.2686245075163263	0.02329116996291789	0.13772576195947794	ZNF217 KO	peak134344
43.75215207756027	0.28459770626427416	0.23476908899221322	1.2122452214043973	0.2254185257758044	0.47810982645885075	ZNF217 KO	peak134347
250.12410885377454	0.3233970692797932	0.07730943429626817	4.183151412548934	2.8749577541944257e-5	0.0013223308637463466	ZNF217 KO	peak134348
34.55887686236596	0.20343479796346733	0.20599503575918268	0.9875713616773348	0.323362617609711	0.5772305955901911	ZNF217 KO	peak134349
165.89373350434914	0.27395534438740515	0.12103806563144272	2.2633817134982226	0.02361216901791742	0.13880779908756036	ZNF217 KO	peak134350
47.39304604529911	0.6562458609434225	0.22547985935507317	2.9104411490252127	0.0036091893003345477	0.04297834001824508	ZNF217 KO	peak134351
311.2538817561032	-0.08413185126045519	0.0895551346277773	-0.9394419606439857	0.34750387790263204	0.5995166198941129	ZNF217 KO	peak134353
144.19461404185887	0.057361372625944144	0.10826313221673367	0.5298329306703552	0.5962277710054014	0.7881048646110902	ZNF217 KO	peak134354
78.2987159252159	0.018417794923659556	0.12947505604891651	0.14224975439826182	0.8868827330067468	0.9499984546152335	ZNF217 KO	peak134355
42.73007990018226	0.13323508895776442	0.1720722084430754	0.7742975473104421	0.4387548537736357	0.6755225685260636	ZNF217 KO	peak134357
194.15825258004057	0.3130136444218376	0.12921363863426538	2.4224505070073263	0.015416225574992184	0.10787478019936028	ZNF217 KO	peak134361
30.530257071965103	0.7089909128937377	0.26213455157030247	2.7046831813912626	0.006836956206255641	0.06493638281568963	ZNF217 KO	peak134362
25.527023241809374	0.03310461362805841	0.27243270509699435	0.12151482919891045	0.9032832697378147	0.957379494544676	ZNF217 KO	peak134363
26.516293712522213	0.43729655079710367	0.25936766207856504	1.6860103040318195	0.09179381472000615	0.29663182487619516	ZNF217 KO	peak134364
24.091577729083927	0.6187413992744365	0.25032927358974594	2.4717101216394917	0.013446850254312533	0.09940469783308911	ZNF217 KO	peak134365
183.04032000826297	0.10056927688303652	0.0933635446923693	1.0771792910649434	0.28140017512073134	0.5370219151064923	ZNF217 KO	peak134366
31.08691368841306	0.0637322696211518	0.19462414234808184	0.3274633293292451	0.743317474317807	0.8774371737275463	ZNF217 KO	peak134367
35.499603997793386	0.23900492891210387	0.17912435073245558	1.3342961352534775	0.18210682369785122	0.4277284138083444	ZNF217 KO	peak134369
102.39953034491259	-0.039466646301178736	0.16063404475482274	-0.24569291249197547	0.8059199590729142	0.9110573878670448	ZNF217 KO	peak134373
78.78987247399341	0.6418607018855621	0.1408358639691338	4.557508888689283	5.176390043728859e-6	3.5354709143859835e-4	ZNF217 KO	peak134379
55.47692636405185	0.14685158773078727	0.17703381223348505	0.8295115259513743	0.40681501747493204	0.6498904259643689	ZNF217 KO	peak134380
33.30112827449133	0.13390583056954178	0.22994282531901866	0.5823440256670899	0.5603349763907797	0.7641564026205399	ZNF217 KO	peak134381
30.96505776166087	0.1400859658266392	0.2206089954986784	0.6349966170236173	0.5254306213781279	0.7406915140259092	ZNF217 KO	peak134382
263.51237147685003	0.3660544247072025	0.09479944134542376	3.8613563488565115	1.1275930224000514e-4	0.0037102628310487244	ZNF217 KO	peak134383
72.61526675266099	0.3852202950795408	0.14446196412840107	2.666586304593978	0.007662592941561902	0.0700994197118713	ZNF217 KO	peak134384
26.07751508123666	0.49296002237366265	0.31729981186576	1.5536095640114	0.12027757659102267	0.34291665794023773	ZNF217 KO	peak134390
62.96677672061979	0.35560471464400567	0.16442363788890027	2.1627347455010386	0.030561587081140783	0.16093766929818734	ZNF217 KO	peak134391
53.04921878463399	0.3178945141582136	0.1726632606424974	1.8411242378679522	0.06560335451302846	0.24684703211020115	ZNF217 KO	peak134392
68.21034672049994	-0.12632827851015135	0.1840152489349433	-0.6865098367734372	0.4923916634360346	0.7165809365783775	ZNF217 KO	peak134394
19.164214273998283	1.2636784290357297	0.24808094257501634	5.0938150102102675	3.509291966307019e-7	4.198310759929388e-5	ZNF217 KO	peak134395
85.59833905416369	0.7512374807976223	0.12917608090258526	5.8156082422422175	6.0413804779406885e-9	1.7165437689026275e-6	ZNF217 KO	peak134396
25.570252344748265	1.0194466276304803	0.2566834811268426	3.971609794113362	7.138858513675936e-5	0.0026330075673222614	ZNF217 KO	peak134397
63.81480433047878	0.11320928494380936	0.19704984531548195	0.5745210546222878	0.5656152570963197	0.767535122068743	ZNF217 KO	peak134399
23.876488372459917	0.137022644817449	0.28701778208311246	0.4774012391252156	0.6330764320120936	0.8117952949971277	ZNF217 KO	peak134400
51.25978448934799	0.005808624465483038	0.18629967062334213	0.03117893040845374	0.9751268428425832	0.9896105949075696	ZNF217 KO	peak134401
86.90333956079404	0.048914771818544193	0.12903954266808243	0.3790680810483307	0.704637308222396	0.8550442298811065	ZNF217 KO	peak134402
106.63301890546414	0.07089554026144294	0.1267708076056185	0.5592418443999945	0.575996678991582	0.7745819192504119	ZNF217 KO	peak134403
93.11255344977717	0.004548203129791513	0.1599804746167766	0.028429738945871075	0.9773194055338751	0.9906329089976156	ZNF217 KO	peak134404
34.192349245627966	-0.2300650720515962	0.2349204274127694	-0.9793319150035342	0.32741600604681087	0.5808168057521148	ZNF217 KO	peak134408
27.220750499032288	0.6820708438229257	0.2788472963125927	2.4460371423444336	0.014443612005538639	0.10366677330427057	ZNF217 KO	peak134412
94.94134562471281	0.2892682847250693	0.13073622938593207	2.212609971113303	0.026924547000172907	0.14956442586469718	ZNF217 KO	peak134413
154.1586897637489	0.214364481557473	0.12312277407971087	1.7410627981683664	0.08167257143466486	0.2782217505370047	ZNF217 KO	peak134414
331.0821938969466	0.16179709360002423	0.0922341533741724	1.7541993684665944	0.07939635141110232	0.27394414023785624	ZNF217 KO	peak134415
26.704180306312963	0.192544122973659	0.22214730057662024	0.8667407727839984	0.3860840600308841	0.6322237514360863	ZNF217 KO	peak134417
28.252813384692697	0.3469888016634579	0.19826879300697176	1.7500928734218737	0.08010228929024729	0.27534172851497013	ZNF217 KO	peak134418
77.52877973564684	-0.913442337306256	0.18475234970798457	-4.94414462793043	7.647891241158376e-7	7.810214961776874e-5	ZNF217 KO	peak134419
29.564890311273373	0.7614516421913888	0.2157724091533513	3.528957410167389	4.1720026744225547e-4	0.00969584704656491	ZNF217 KO	peak134420
300.55883783476327	0.04791145618439912	0.0931208624129885	0.5145082953797518	0.6068966621681013	0.7948158583639692	ZNF217 KO	peak134423
279.17435170834466	0.1275085167087424	0.09917547634220189	1.2856859519260408	0.19855268593320677	0.4472084301723014	ZNF217 KO	peak134424
93.9731217387191	0.3828546720054414	0.15297476786983624	2.5027308577530003	0.012323922233843609	0.09413029301898791	ZNF217 KO	peak134425
36.2746463894215	0.3775908036924946	0.24313223067660794	1.553026526518942	0.12041679746401394	0.34306834694145516	ZNF217 KO	peak134426
46.61197975476086	0.042359467832741436	0.18013328740914797	0.23515624703238627	0.8140874636311891	0.914921206548439	ZNF217 KO	peak134429
46.14480447658874	0.29116404360779014	0.1982822940291988	1.4684318891575547	0.1419869447406604	0.37555043232905166	ZNF217 KO	peak134430
137.17952694167485	0.25635384532691147	0.1698967828934843	1.5088799267472348	0.13132947044729562	0.3595129605663993	ZNF217 KO	peak134431
102.34610345622642	0.3469823415522803	0.13417223500279807	2.586096456879057	0.009706976180692196	0.08107257547282798	ZNF217 KO	peak134432
19.45430988855208	0.24986611308055798	0.30120776422807105	0.8295473847459066	0.4067947353908189	0.6498731270621854	ZNF217 KO	peak134435
22.959177815586767	-0.0198976035493668	0.3033811341807647	-0.06558615980884011	0.9477073082597471	0.9778795712743207	ZNF217 KO	peak134437
54.121005307396686	0.20449226799652356	0.18290847250079773	1.1180032570422986	0.2635656023087061	0.5189581251900127	ZNF217 KO	peak134440
39.57099072615293	0.42659691044995385	0.21109040609173443	2.0209204120085205	0.04328800452825782	0.19625015231200332	ZNF217 KO	peak134441
30.36584553227955	0.19376634049052605	0.22242395538197166	0.8711576959314858	0.3836680549199588	0.630322880073968	ZNF217 KO	peak134442
34.61828658905204	0.03082852873888128	0.3438630226837622	0.08965351522322047	0.928562556593207	0.9688800025581962	ZNF217 KO	peak134444
543.0325265248213	-0.008232783794077556	0.09025808107953948	-0.0912138137173829	0.9273226989510913	0.9683918016128755	ZNF217 KO	peak134445
129.97088155742196	-0.24480065491375042	0.26829662693471573	-0.9124253916666549	0.36154482798558635	0.6115897188028075	ZNF217 KO	peak134446
35.60956868221859	0.042082808516002705	0.31945534930668945	0.13173299056451732	0.8951954902076819	0.9536845694205573	ZNF217 KO	peak134447
36.33365306525465	0.30205259357964037	0.18596627849056027	1.624233146091444	0.10432605923991899	0.3176355007621581	ZNF217 KO	peak134448
23.37382451904153	0.07913422309152791	0.3121909937326016	0.2534801601589702	0.7998971905582839	0.9077403140580518	ZNF217 KO	peak134450
529.5847740998729	-0.1080204116516121	0.09340404124738036	-1.1564854176439787	0.24748266083904014	0.5026978437625202	ZNF217 KO	peak134451
26.24585236630255	0.6107311974112388	0.28617031158876627	2.134152889657102	0.03283026761971676	0.1674987097086333	ZNF217 KO	peak134452
63.91888111785495	0.20687332791805793	0.40694827224587693	0.5083528842040781	0.6112058886541409	0.7975244980264996	ZNF217 KO	peak134453
37.12614360941497	0.5006293977130134	0.33226753129581243	1.5067057432924769	0.13188609876913063	0.3604214937934575	ZNF217 KO	peak134454
52.93023816104638	0.16522920799623667	0.20073604352122087	0.8231167910747897	0.41044158109528733	0.6528026708767526	ZNF217 KO	peak134455
56.81543214286604	0.004500993480283675	0.16720439096867895	0.026919110522203988	0.9785242510475647	0.9911252297800272	ZNF217 KO	peak134458
55.1150573649399	0.6963412566267743	0.20974920869163521	3.319875488305212	9.005760465266235e-4	0.01669008460075483	ZNF217 KO	peak134460
33.20254941105428	0.21838886227064955	0.1912802442447832	1.1417219960843168	0.2535695947868897	0.509064495052873	ZNF217 KO	peak134462
26.26087486770533	0.3184723374798423	0.24876957863547555	1.2801900426358115	0.2004783070195236	0.4495553857774347	ZNF217 KO	peak134463
34.08333575128603	0.04578101409383307	0.20345600970167174	0.22501676977230572	0.8219662283840559	0.9191810972508142	ZNF217 KO	peak134465
29.873847722303296	0.5305455552106532	0.24733670277342923	2.1450336697366548	0.031950155056773934	0.16496853116171803	ZNF217 KO	peak134468
33.38761658454681	0.12443005959281618	0.21861991695708974	0.5691615902371743	0.569246484194808	0.7699481510734988	ZNF217 KO	peak134469
28.014651928463536	0.4409710185722146	0.25042259975748915	1.7609074380637122	0.07825407079945364	0.2718129776870382	ZNF217 KO	peak134470
24.685745196793235	0.37006741523003206	0.4022428289384598	0.9200099755828081	0.357567546286395	0.6081805233556908	ZNF217 KO	peak134472
244.0592665028324	0.032532682597273904	0.10128365355282337	0.3212036834779745	0.7480560409182738	0.880019281032517	ZNF217 KO	peak134474
23.034990189644382	0.7812983759581573	0.38320698324899205	2.0388416968135	0.04146582931714185	0.19151633270525623	ZNF217 KO	peak134475
72.3172576832339	-0.2627817566358015	0.1582169703834588	-1.6608948837720552	0.09673455998877682	0.30488672014712015	ZNF217 KO	peak134476
25.33688771298803	0.06892682863197853	0.31277446900460654	0.22037229845305367	0.8255812177501154	0.9211152699244062	ZNF217 KO	peak134480
71.16744280379977	-0.5271826201862209	0.1994267444817743	-2.6434900773020455	0.008205617071819887	0.07299642774362484	ZNF217 KO	peak134483
48.5687831426171	-0.6347988877475562	0.2767204683649828	-2.2940077092898052	0.02179005592083627	0.1322502493913667	ZNF217 KO	peak134484
97.75622217380634	0.14653101215194375	0.12714837353208464	1.1524411054693366	0.24913985789666931	0.5045920847551802	ZNF217 KO	peak134486
72.16102805412342	-0.05695298998147686	0.16217889486583298	-0.35117386900800385	0.7254579127729199	0.8670292756878514	ZNF217 KO	peak134490
99.86832396795106	0.5457625605474375	0.15387612873397757	3.5467656032012393	3.899914059701009e-4	0.009227854071853652	ZNF217 KO	peak134496
73.98706017416572	0.40787821080664766	0.1787078444699209	2.2823744084457323	0.022467244915055903	0.13468400861941865	ZNF217 KO	peak134497
44.340926721937485	0.990550838973298	0.18992797470424866	5.215402525698282	1.834184925283491e-7	2.5144926783587267e-5	ZNF217 KO	peak134501
132.6021411832716	0.40419434675400506	0.19363427269800768	2.08741118564474	0.03685098171896282	0.17866503659916919	ZNF217 KO	peak134503
291.5699088205217	0.1964217533730241	0.23537133174269448	0.8345185962908614	0.40398881260476294	0.6476358822073052	ZNF217 KO	peak134504
364.80526162803096	-0.21307873595129642	0.148025834268015	-1.439469920942968	0.15001742624320297	0.38644109493919376	ZNF217 KO	peak134505
91.49415533861075	-0.13390285369181773	0.21533512294709226	-0.6218347098198077	0.5340505602772098	0.7463046769110762	ZNF217 KO	peak134506
117.95324552735894	0.08663721355197677	0.12890294382475828	0.672111985819027	0.501512406662089	0.7236001224313441	ZNF217 KO	peak134509
112.97409341068527	0.23462328421221318	0.1880340511657768	1.2477701924603106	0.21211522750173023	0.46292083390961425	ZNF217 KO	peak134514
149.58108102660768	-0.21527948787261836	0.1656919775908281	-1.299275263671759	0.1938494802877135	0.44188235053882563	ZNF217 KO	peak134517
48.28003102926895	0.41332561732202494	0.17296259929177654	2.3896820411722177	0.01686296461022301	0.11370721241885734	ZNF217 KO	peak134520
81.22102884640657	0.3834774646586499	0.13544494461456083	2.831242360133275	0.004636757208660842	0.050569072640408906	ZNF217 KO	peak134521
26.25962442262303	-0.06368869411727117	0.22385736724696023	-0.28450568726205727	0.7760228762374415	0.8949674541139157	ZNF217 KO	peak134523
59.163311518114625	0.7110546720736596	0.17791289839743007	3.996644866553029	6.42465716108752e-5	0.0024317506299048543	ZNF217 KO	peak134525
29.031563042080325	0.15178974934091768	0.2239555641015993	0.677767261330721	0.49791927194236646	0.7207920154033852	ZNF217 KO	peak134526
198.22219902409734	-0.3620130629675266	0.11607610050683646	-3.1187562416968455	0.001816161444676886	0.02705198675434336	ZNF217 KO	peak134527
24.9355906098102	0.2219062871132258	0.29174753990285013	0.7606106539479957	0.4468896543569432	0.6818273673945766	ZNF217 KO	peak134528
140.89576016116393	-0.41799943762148367	0.14037512170358096	-2.977731613327752	0.0029039014499979234	0.03703900148852904	ZNF217 KO	peak134529
23.2686393564023	-0.08487628770418122	0.28896917109169473	-0.29372090933966294	0.7689711753697664	0.8912226489365286	ZNF217 KO	peak134530
21.88662680670848	0.2037427768559788	0.3099381943976016	0.65736582498964	0.5109457205113296	0.7304059384890315	ZNF217 KO	peak134531
154.0304155601555	-0.2791346653357454	0.15474798488283664	-1.8038016168487419	0.07126241230277584	0.2582529444409046	ZNF217 KO	peak134533
38.81967965372169	0.0857906349366021	0.18440025485888947	0.4652414119614562	0.6417585857297632	0.8174956327662786	ZNF217 KO	peak134534
46.3453285581736	0.32787452621502633	0.1853723777563276	1.7687345341495169	0.07693818630408429	0.26931327233919417	ZNF217 KO	peak134536
50.64313095833263	0.1620565095810632	0.16327922476671397	0.9925115078945425	0.32094806857322644	0.5747838453204421	ZNF217 KO	peak134537
32.59508822997242	0.8208446044594452	0.33096971065040093	2.480120017165235	0.0131338167021242	0.09801297118548355	ZNF217 KO	peak134539
298.75852364769094	0.057007217862105275	0.0826699148583661	0.6895763466041143	0.4904606463630607	0.7153219401343273	ZNF217 KO	peak134540
30.682524441826917	0.5054294365778594	0.26434497696035025	1.912006962983337	0.055875300957779116	0.22586840744281483	ZNF217 KO	peak134541
24.579723529715846	0.7220803112598198	0.5657489780680733	1.2763263200679364	0.20184018983729737	0.45111626538070704	ZNF217 KO	peak134542
71.8933663054237	0.1107328297227649	0.4204085387844715	0.2633933888282266	0.7922473857109189	0.9037975619933953	ZNF217 KO	peak134543
37.713413706382134	0.6897046133677038	0.44606437504434615	1.5461997235245155	0.12205634027811259	0.34569179402829897	ZNF217 KO	peak134544
50.34179288463491	0.40608395088725346	0.292570036914169	1.387988856173901	0.16514043850541177	0.4067577757038582	ZNF217 KO	peak134545
30.90975695132787	0.33434700658625544	0.24297050408184154	1.3760806392928866	0.16879666885778355	0.4113880222449596	ZNF217 KO	peak134551
43.204501042615156	0.6508526493104017	0.27956635084580733	2.3280793534032083	0.019907890412018823	0.125199655846999	ZNF217 KO	peak134555
41.21460135016357	0.35448836541290185	0.2262521400673204	1.5667845851421573	0.11716505168790022	0.33826959148841684	ZNF217 KO	peak134556
172.9599949626854	0.2679922973563419	0.11358673866092146	2.3593625498514497	0.018306361104039805	0.11937567933433643	ZNF217 KO	peak134557
26.327321215702316	0.6510737250201226	0.29541581728200683	2.2039230363843423	0.02752975716688622	0.15165309571872368	ZNF217 KO	peak134558
51.20598845849924	-0.07185886317696188	0.17307682707946828	-0.4151847730832728	0.6780066448218869	0.8390402889591354	ZNF217 KO	peak134560
24.285869269673576	0.3414608686782826	0.2383417081345685	1.4326526034859695	0.15195714072854552	0.38911199734234303	ZNF217 KO	peak134563
24.65281555241012	0.011087699837385008	0.24513590023008075	0.04523082839754709	0.963923321880545	0.9849351879708504	ZNF217 KO	peak134568
23.553461704054094	0.4046103312602096	0.2419885062205014	1.6720229302606886	0.09451980052273613	0.30105729258845276	ZNF217 KO	peak134571
54.6307423385936	0.04563862068539568	0.1559786798372893	0.29259524912638096	0.7698315455752751	0.8915260648717906	ZNF217 KO	peak134573
22.569720470815103	-0.3040182505933449	0.27945038203117684	-1.087914957866929	0.2766326521403013	0.5322333824827714	ZNF217 KO	peak134575
66.29786398490936	0.3383078373395958	0.14524663918401146	2.329195630550853	0.019848704292622178	0.1249947739959315	ZNF217 KO	peak134577
35.717257018596406	0.7788595092955505	0.2773697876260484	2.8080185515576535	0.004984735515042349	0.052950462907922144	ZNF217 KO	peak134579
55.590181929873204	0.26487009357974817	0.13757196569614633	1.9253202659382203	0.05418930380053809	0.22205938749399645	ZNF217 KO	peak134580
509.74775894940746	0.15153616368520326	0.08097983335217393	1.8712827306792084	0.06130590289818111	0.2374870695309996	ZNF217 KO	peak134581
689.5961206366469	0.12933534426042312	0.05968033259078966	2.1671351121187143	0.03022455330959824	0.15988574277873843	ZNF217 KO	peak134582
104.12155304687407	-0.0957474289168275	0.11918915225986071	-0.8033233486557176	0.421787866004918	0.6616813287494527	ZNF217 KO	peak134583
130.33589695744547	0.059440354636289584	0.11817421698163316	0.5029891981050986	0.6149718666899366	0.7999720338269682	ZNF217 KO	peak134584
232.8461376057256	0.10976532100496487	0.1075576306176851	1.0205256509891616	0.30747923028683855	0.5621058560785299	ZNF217 KO	peak134585
45.61076775504825	0.5284421062976022	0.2604171752530847	2.029213725185519	0.042436526202634856	0.19412286423043132	ZNF217 KO	peak134586
34.93417362819576	0.425468700524637	0.3154920262169955	1.3485878094174066	0.17746939844450108	0.4221768315883713	ZNF217 KO	peak134587
31.884718685009787	0.4564197740477808	0.3431124376312541	1.3302338358783108	0.18344123916837346	0.4293171429124617	ZNF217 KO	peak134591
129.08807288988618	0.0147059206652548	0.14052269789936048	0.10465156793236978	0.9166522940339111	0.9634019072320166	ZNF217 KO	peak134592
54.4479114458224	0.26749096027239505	0.19705173067642615	1.3574656733750563	0.174633293317896	0.4188375662695331	ZNF217 KO	peak134593
45.01830300644608	0.19885102004590707	0.4181789677005971	0.47551655010129085	0.6344188397582172	0.8126523601916542	ZNF217 KO	peak134594
77.12929769653141	0.09116737838433096	0.2158096758802746	0.4224434238755271	0.6727013879965564	0.835836945848432	ZNF217 KO	peak134595
40.91458965816233	-0.05696174056995737	0.18565683063966065	-0.30681198409830557	0.7589864859384812	0.8859082376706	ZNF217 KO	peak134599
28.365098618757674	0.3565462033807359	0.23534507414668565	1.5149932696637114	0.12977410853887505	0.3572687003471663	ZNF217 KO	peak134602
23.308465160420386	0.31623657942004807	0.31345552606041777	1.0088722422430487	0.31303590897882866	0.5675084596130151	ZNF217 KO	peak134603
26.683417719244687	0.35432878093569736	0.2771232170217383	1.2785965201461371	0.20103917602567875	0.450211902705326	ZNF217 KO	peak134604
52.280839280139254	0.2789941515034481	0.21767881593296642	1.281678009445639	0.19995562220837065	0.44893941755645517	ZNF217 KO	peak134605
24.97675045560319	-0.2568986737172303	0.2466086548734411	-1.0417261058784413	0.2975386819782122	0.5524469567667185	ZNF217 KO	peak134609
55.32444341699513	0.21656547671040421	0.18157042749442368	1.192735401347531	0.2329730164461211	0.4868424412030753	ZNF217 KO	peak134610
43.404268288138034	0.017686149370711703	0.21309776312003087	0.08299547171102722	0.9338551402439464	0.9709918994491558	ZNF217 KO	peak134612
24.954200280213403	0.042854499763197634	0.27685194929226403	0.15479211857727418	0.8769852047839181	0.9454186187699918	ZNF217 KO	peak134614
49.5437160159112	-0.5054086365306917	0.21764423866188742	-2.322177879083899	0.02022335958970339	0.12629876112812677	ZNF217 KO	peak134617
66.98255807992567	0.023437690242340076	0.2225460331323995	0.10531614476541251	0.9161249525472744	0.9631634742409982	ZNF217 KO	peak134620
27.701676732036745	-0.25980708008259534	0.25179405667903954	-1.0318237193889368	0.30215470552942897	0.5568141287421627	ZNF217 KO	peak134621
26.909575923719302	-0.30643373023803844	0.31178969546923235	-0.98282186579921	0.32569511822461955	0.5792675396530916	ZNF217 KO	peak134623
38.365627452438375	0.16258356903610802	0.18516696459966195	0.8780376639408649	0.3799232795457714	0.6269638226229306	ZNF217 KO	peak134627
99.61071727722289	0.9346139621027834	0.13792019126136432	6.776483947384124	1.2313573550121572e-11	9.916226324829046e-9	ZNF217 KO	peak134631
30.01485305477407	1.0213954047819458	0.27372925480046406	3.731407538176713	1.904128975902408e-4	0.005470180812639534	ZNF217 KO	peak134632
275.9044216136474	0.659097398388918	0.09636241591328829	6.83977660939932	7.93167675226106e-12	6.815873615971945e-9	ZNF217 KO	peak134633
42.226117193007106	0.1703045491319024	0.17901675646909518	0.9513330064233578	0.34143535679515535	0.5939971203650913	ZNF217 KO	peak134637
444.1569036465934	0.13069752356292563	0.075358016526164	1.734354612658203	0.08285518297208709	0.28027214442593396	ZNF217 KO	peak134638
160.83703462824482	0.15153319033279172	0.10058851861590032	1.5064660700633723	0.13194757093921822	0.360473847605731	ZNF217 KO	peak134639
182.98475377820915	0.23011294633399537	0.11151506816423659	2.06351437632707	0.03906378334004998	0.1849336335791776	ZNF217 KO	peak134640
104.17321998343178	0.2523820750704724	0.12485733636397947	2.021363601212327	0.04324213972805942	0.19617793940689177	ZNF217 KO	peak134641
58.04826144113021	0.49887309264296287	0.15298729067266928	3.2608793217362666	0.0011106729928825043	0.019345696973666844	ZNF217 KO	peak134646
23.557762520841152	0.04983748925990505	0.2728933223912804	0.1826262688408585	0.8550912714168308	0.93517201092477	ZNF217 KO	peak134650
116.32291411458571	0.13848509436657916	0.1296957431902147	1.0677690027457092	0.28562472364292235	0.5412433163232093	ZNF217 KO	peak134652
24.705893535486656	0.32106456120955834	0.3033077055564921	1.0585440307904046	0.2898074880512346	0.5453635930507736	ZNF217 KO	peak134654
50.145070646292204	0.31725994935755	0.2033450208899077	1.5602051526470204	0.11871140838322047	0.34052269635739624	ZNF217 KO	peak134656
258.2186426175164	-0.02357304685901131	0.07906301164746829	-0.29815518493174115	0.7655847242710723	0.8893345412742307	ZNF217 KO	peak134657
294.1556006394741	0.06094565115760847	0.0817170816450807	0.7458128696067715	0.45578046457509813	0.6888371342238333	ZNF217 KO	peak134658
110.78542820181266	0.04076898172073933	0.1331125262099756	0.30627456995616736	0.7593955996979145	0.886143766034095	ZNF217 KO	peak134659
28.052945981246477	0.01483043201080278	0.31467041747199437	0.04713004841684137	0.9624095787669136	0.984154522844046	ZNF217 KO	peak134663
24.45239823468261	0.6347073212141993	0.26803308798096853	2.368018538290564	0.01788363978611965	0.11794285290103874	ZNF217 KO	peak134667
87.06109296768513	0.17084779950258505	0.1607552247373244	1.06278225035455	0.28788071066557885	0.5435085694262166	ZNF217 KO	peak134668
38.88866090393841	0.12500450097946306	0.18685556977431303	0.6689899644439038	0.5035018796777117	0.7251417050003088	ZNF217 KO	peak134674
156.00535719622127	0.08293990870309476	0.10369810093944302	0.7998209027138259	0.4238145705421274	0.6634870042760187	ZNF217 KO	peak134675
295.8924652465856	0.10365391437830848	0.09777706014038243	1.0601046322060452	0.2890970006686372	0.5446593212468801	ZNF217 KO	peak134676
65.30706535287345	0.14070963155840638	0.1518179054965615	0.9268315953785392	0.3540139776843259	0.6051874696085144	ZNF217 KO	peak134677
39.25691316180081	0.6468132962128541	0.2073262143051151	3.1197853989701487	0.0018098284110177553	0.02699590475617287	ZNF217 KO	peak134678
91.46946101912931	0.6116637938110557	0.11002896481666373	5.559116136648594	2.7114423767759696e-8	5.6778731458641995e-6	ZNF217 KO	peak134679
32.13870029939648	0.8977794682060367	0.2637116736601796	3.404397900727446	6.631008405822537e-4	0.01349460481767746	ZNF217 KO	peak134680
25.073119258741745	0.8175193189509857	0.28256766184385534	2.8931807469275816	0.003813617667200795	0.04446875096979488	ZNF217 KO	peak134681
44.66874407121818	0.510549619841848	0.21437303377683822	2.38159441440442	0.017237871300530744	0.11540693418111626	ZNF217 KO	peak134682
249.41182238358826	0.14552130769599694	0.07975307056117718	1.8246483385786394	0.06805411388704691	0.25194520755477534	ZNF217 KO	peak134683
199.75342720237032	0.32503484897053914	0.08402666361325137	3.8682346173659066	1.0962616039309897e-4	0.0036317595576020323	ZNF217 KO	peak134684
25.141122102144113	0.41238585386077614	0.22426936824079852	1.8387970550574546	0.06594504158234481	0.24755783716891588	ZNF217 KO	peak134685
24.761931038917368	1.0721163410502519	0.23862687782076406	4.492856592020339	7.027410975768023e-6	4.4833227768402526e-4	ZNF217 KO	peak134688
35.82322911335898	-0.20618334011427036	0.24583437423565022	-0.8387083407490792	0.40163299670056535	0.64578469094576	ZNF217 KO	peak134691
19.01136144118771	0.3747376840033168	0.31620292382355847	1.1851177069204484	0.23597091100023565	0.49051670148147175	ZNF217 KO	peak134692
67.42260778796854	-0.05598622797932568	0.23311431907467353	-0.2401664050563604	0.8102012564516019	0.9131740232328875	ZNF217 KO	peak134693
28.54351680572701	0.806897026182199	0.30270330744049184	2.665636636100602	0.007684269830347695	0.0702142746982289	ZNF217 KO	peak134697
142.56610072151312	0.10696351285511148	0.10263047154250006	1.0422198324482712	0.29730977020132143	0.5522402019809947	ZNF217 KO	peak134698
559.9421629571589	-0.022122132649372368	0.07982066388935027	-0.2771479410399131	0.781666511374958	0.8982931027917791	ZNF217 KO	peak134699
127.42423126301725	0.1055337871593356	0.10338806896088179	1.0207540214264537	0.3073709931160395	0.562002759433428	ZNF217 KO	peak134700
38.68593756504708	0.40875542061791764	0.2130314665098364	1.9187560754037432	0.05501521114930654	0.2239719990773499	ZNF217 KO	peak134701
37.379568016832536	0.4944049670086377	0.25532626138294345	1.9363655126219828	0.05282295024299567	0.21889163323811747	ZNF217 KO	peak134702
26.986050736216818	0.33897037340486974	0.20616296900911588	1.6441865143583645	0.10013768168419383	0.3104282151768383	ZNF217 KO	peak134707
522.764211669907	0.02613445307082411	0.09705273012176666	0.2692809675527382	0.7877134771250277	0.9014272934669879	ZNF217 KO	peak134708
214.79532216981545	0.15622244544228636	0.08389330518160602	1.8621562841529198	0.0625810643773241	0.24039364954954925	ZNF217 KO	peak134709
64.73785654243493	0.34695799765204777	0.17632375529013544	1.9677325785237434	0.04909881526767081	0.2101642247861007	ZNF217 KO	peak134710
72.76885130554801	0.4081416969720817	0.21023155454473633	1.94139123337563	0.05221084083683215	0.21738423505949886	ZNF217 KO	peak134711
22.549571666597753	0.7037806879398901	0.2918683667542834	2.411294844200726	0.015895992066156134	0.10977098519655615	ZNF217 KO	peak134712
37.611941561907145	0.07063328473804635	0.17085276001497987	0.41341611766677594	0.6793017678798312	0.8398129201702781	ZNF217 KO	peak134715
160.1738207656015	-0.15342468704319887	0.13199542498227365	-1.1623485212749083	0.24509392478318723	0.5002149354945519	ZNF217 KO	peak134716
37.230416821444	0.0683578330262041	0.2223901787112989	0.3073779310863563	0.7585557240855857	0.8857977053145532	ZNF217 KO	peak134717
39.60906876041798	-0.06569579913910208	0.25783615086810946	-0.2547966951799065	0.7988801279155904	0.9073809859941062	ZNF217 KO	peak134718
88.42660994204309	0.48436366002494535	0.12487465882994926	3.8787986655045676	1.049735892101555e-4	0.0035123095523732083	ZNF217 KO	peak134722
32.33885839925931	0.9493302874377064	0.18529096648403287	5.123456936145418	2.9998418408553413e-7	3.728083869399492e-5	ZNF217 KO	peak134726
24.777653337518668	0.389725170824283	0.2605083967986096	1.496017693147782	0.13464904454445642	0.36460359950425175	ZNF217 KO	peak134729
30.0691529771523	0.13139834668660325	0.2846168177064611	0.461667542155294	0.6443197506228338	0.8190590019711297	ZNF217 KO	peak134738
27.83189982520419	-0.42274009341469365	0.24123263226144007	-1.752416700227114	0.07970218187906984	0.27460941226891505	ZNF217 KO	peak134741
116.70216334843184	-0.10046877584544939	0.12602358046822912	-0.7972220394958374	0.4253220882574949	0.6646730602798901	ZNF217 KO	peak134743
54.12789263511139	-0.3358003289101801	0.18864195005400236	-1.7800936049168852	0.07506064300884184	0.2656709786923443	ZNF217 KO	peak134745
60.313284857083104	0.09140574832138416	0.16894514264097635	0.5410380369184666	0.5884813655273258	0.7830619428042724	ZNF217 KO	peak134753
326.55624051508863	0.16807998445888825	0.11350247621049099	1.4808486129164526	0.1386469190064864	0.3705318140104913	ZNF217 KO	peak134754
434.5063424790094	0.22752902295999575	0.09890987632891074	2.3003670756131602	0.021427432490751464	0.1308722646047115	ZNF217 KO	peak134755
165.9962944795269	0.057756335632199764	0.10870674489214827	0.5313040666382002	0.5952080878100264	0.7874329328706534	ZNF217 KO	peak134756
37.312218822315465	0.41132413337432666	0.264554482302701	1.5547804361284383	0.11999837004161133	0.342526356723377	ZNF217 KO	peak134757
26.29687508010993	0.5173659118419193	0.21443269007481866	2.412719402351399	0.01583400431222586	0.10948240573632019	ZNF217 KO	peak134758
79.20182203730731	0.37876845775608414	0.15096573676073438	2.5089696899661034	0.012108387362972086	0.09320131753106632	ZNF217 KO	peak134762
233.61485421064737	0.3142620046215104	0.10086623158433008	3.1156314624361565	0.0018355151203979386	0.027240660320404494	ZNF217 KO	peak134763
67.39442299279479	0.16729580059252636	0.1566381618252176	1.0680398610601733	0.2855025315218175	0.5411063539207377	ZNF217 KO	peak134764
44.110938016230904	0.501784061026448	0.20140435506241008	2.4914260710547094	0.012723144217840146	0.09605479280084801	ZNF217 KO	peak134765
23.615945859060414	0.13591949809303824	0.2346525202128038	0.5792373249167507	0.5624290490020434	0.7655160757994384	ZNF217 KO	peak134766
274.74648349476496	0.28696216699502636	0.09792115292139385	2.930543181261204	0.003383699626668638	0.04104858437520741	ZNF217 KO	peak134773
94.14220119653393	0.6393182329012123	0.13287125854552626	4.8115615062241615	1.4975563257018211e-6	1.3374468658100886e-4	ZNF217 KO	peak134774
26.92134720109781	0.5989540551574792	0.22677696604782135	2.641159133556692	0.00826229012509154	0.07331976152121933	ZNF217 KO	peak134775
663.9339468746225	-0.06220699067910306	0.07476956046853539	-0.831982832175148	0.40541863495651265	0.6488659550478839	ZNF217 KO	peak134776
55.03592061777749	0.366029266289753	0.18857103984049187	1.9410682923494997	0.052249994417879995	0.21745731094788875	ZNF217 KO	peak134777
24.273108967054952	0.4197159540490417	0.2617910367774932	1.6032479920455613	0.10887991369109752	0.3251538928306813	ZNF217 KO	peak134778
94.33483999764209	0.1966224291577013	0.13008491287174603	1.5114929534646058	0.1306629025805463	0.3586229429129201	ZNF217 KO	peak134782
390.7615123759003	0.03061519111301281	0.11021765207919745	0.2777703075276373	0.7811886856960888	0.8980515562971212	ZNF217 KO	peak134783
57.07372582053931	0.3606698412802284	0.14495502397531093	2.4881499887969283	0.012840956474156345	0.09663906626863075	ZNF217 KO	peak134784
27.535325441010485	-0.2084536412408418	0.25157153712791785	-0.8286058256854723	0.4073274904159793	0.650275887807211	ZNF217 KO	peak134787
79.75217094841439	0.10903541141659513	0.1305598482664735	0.8351373938031328	0.4036403545546308	0.6473284119330598	ZNF217 KO	peak134789
494.70364770624315	0.06886734052820727	0.06461189489483145	1.0658616442112152	0.2864861898234591	0.5421540519085574	ZNF217 KO	peak134790
181.4112852196759	0.4708591089358931	0.18164867208721816	2.592141762037276	0.009538045966865274	0.08019731997281523	ZNF217 KO	peak134791
24.41086298238445	0.5406335705755382	0.35751514896269165	1.512197656922101	0.1304835869329645	0.3583224383487553	ZNF217 KO	peak134792
37.04356771373012	0.5812537671214416	0.17980456600805292	3.2326974783021303	0.0012262734732628898	0.020631868774571297	ZNF217 KO	peak134794
92.32827525507305	0.6756614945504325	0.30252072395283247	2.2334387070149226	0.025520028049605025	0.14495020033521014	ZNF217 KO	peak134796
61.33132885747718	0.22503085865426792	0.1765803947586522	1.2743818981820558	0.20252810441862854	0.45203662569987135	ZNF217 KO	peak134797
445.16598170702775	0.05170651527039602	0.07221379745566474	0.716019889442055	0.4739790678009711	0.7030786788986396	ZNF217 KO	peak134798
863.2514511685353	-0.12971135232039732	0.07612946780852672	-1.7038258121892358	0.08841363417366054	0.2907557065958792	ZNF217 KO	peak134799
282.9902179071057	-0.015712532256753956	0.07563031120958025	-0.20775443080238995	0.8354207151498951	0.925750011428942	ZNF217 KO	peak134800
29.844836655737435	0.19994513089265692	0.23050920877873893	0.867406260912466	0.3857194526156172	0.6319929974881439	ZNF217 KO	peak134805
23.10450730093691	0.2010728081335528	0.2742521600522638	0.7331676370214719	0.4634561913609476	0.6948046635494978	ZNF217 KO	peak134810
26.662708418858497	-0.2497308656842632	0.2919628759884772	-0.8553514375372822	0.392356619404471	0.6373997235279849	ZNF217 KO	peak134812
48.13223717353348	-0.014647502221384967	0.19240658771968633	-0.07612786233039301	0.9393173735216207	0.9736041225970351	ZNF217 KO	peak134814
55.75117111615928	-0.08356460340142574	0.1753982326041253	-0.4764278531245607	0.6337695952958247	0.8121898271841891	ZNF217 KO	peak134815
35.95414693934637	0.03811573161275635	0.21214291967756638	0.17967006238383076	0.8574115976887686	0.9362634360040327	ZNF217 KO	peak134816
44.92750374536622	0.24244205934891158	0.18491197732277925	1.3111214473993147	0.18981673581492003	0.43708837557042035	ZNF217 KO	peak134820
88.84914926226166	0.2374850996631289	0.15459748313843907	1.536151138052264	0.12450131663904719	0.3496011657346829	ZNF217 KO	peak134821
257.97954582743654	0.0584669634160371	0.09348379855503201	0.6254234885590232	0.5316931500543318	0.744873273097449	ZNF217 KO	peak134822
92.22692485973158	0.2892766666420384	0.12215495100575063	2.368112501870024	0.017879098325194378	0.11794285290103874	ZNF217 KO	peak134823
34.92624094825232	0.6459715658831225	0.32991788126743593	1.957976825631616	0.05023273205275191	0.21277568500697222	ZNF217 KO	peak134824
120.94419545351313	0.6479692320220156	0.14109304229997655	4.59249599738855	4.379759133208524e-6	3.1048041996174254e-4	ZNF217 KO	peak134825
82.926703550323	0.03665403235950948	0.1271564355241835	0.28825935713287876	0.7731482156016333	0.8933886596902014	ZNF217 KO	peak134827
154.10329061011146	0.009615967556217828	0.11223734074054988	0.08567529747917224	0.9317245396643451	0.9700576806320662	ZNF217 KO	peak134828
58.74668135946396	0.3767313810642789	0.15750997117675997	2.3917938543808472	0.016766256453066675	0.11331535371543418	ZNF217 KO	peak134829
26.43092016317055	0.4098491417606586	0.2498171510151269	1.6405964926557084	0.10088120353923576	0.3117259315700286	ZNF217 KO	peak134831
118.58870086593001	0.23762069139360822	0.13899497562671884	1.7095631717779207	0.08734668074016401	0.28877660567317837	ZNF217 KO	peak134832
55.693650867230026	0.4257725030898221	0.19412785384766265	2.193258178313439	0.028288782997759717	0.15416362205567719	ZNF217 KO	peak134833
30.99968193010214	-0.10542198825973105	0.20678159433135135	-0.5098228814833518	0.6101755537548061	0.7967850283545777	ZNF217 KO	peak134835
125.10241125288164	0.30336782908003673	0.12201965055121056	2.4862210939763014	0.012910772667471352	0.09696255162558327	ZNF217 KO	peak134837
215.79204892753464	0.1318848688389163	0.08976204139317275	1.4692721644023061	0.14175898362852246	0.37523825566679025	ZNF217 KO	peak134838
265.9584705161073	0.1374591943776553	0.08467624177749507	1.623350204167761	0.1045145630888209	0.31797671665384897	ZNF217 KO	peak134839
220.94839359721615	0.09954928573713723	0.07637447301420033	1.303436630176525	0.19242573773569815	0.44024037392415794	ZNF217 KO	peak134840
87.61882360989877	0.18698159454874946	0.1279270656543987	1.461626541594329	0.14384357706421314	0.3777564343561542	ZNF217 KO	peak134841
29.381923554280757	0.39326678509814533	0.24290159143436327	1.619037498996435	0.10543919506355168	0.3194887127815663	ZNF217 KO	peak134844
19.247051531257846	0.5201336881223328	0.30194483964610924	1.7226116158565556	0.08495878299931114	0.2842224170141891	ZNF217 KO	peak134845
48.03820474461895	0.11086454680161859	0.21008386450822983	0.5277156675555899	0.5976966972002142	0.7890283881475162	ZNF217 KO	peak134851
23.24993736476491	0.41757584221354904	0.34170958489871694	1.2220196935281138	0.22170017973779788	0.47374542660866575	ZNF217 KO	peak134852
69.30197728184605	0.13722378281395528	0.15769249164055815	0.8701985832447944	0.38419189005082194	0.6307217067009818	ZNF217 KO	peak134854
25.981608182120638	0.6060711220323518	0.2263333418652408	2.677780997875282	0.007411165835931643	0.06860086634430283	ZNF217 KO	peak134856
25.591268321871524	0.5198183642822031	0.25534512266552634	2.0357481625490346	0.04177565012140311	0.1922228221222156	ZNF217 KO	peak134857
47.569439013371664	0.5141269570513685	0.2495521450567507	2.06019850854999	0.039379567449910086	0.18573991971446094	ZNF217 KO	peak134859
243.98089934162266	0.33431910891571337	0.10970515760137792	3.047432921344386	0.0023080503316715005	0.03183939165937088	ZNF217 KO	peak134860
363.0562906208108	0.14983205030252134	0.07050312404263392	2.125183136734713	0.03357133458005552	0.16937959782438664	ZNF217 KO	peak134861
315.8467654903302	0.09610871796582607	0.08826628181887619	1.088849739508034	0.27622015323634425	0.5317464628871863	ZNF217 KO	peak134862
125.40974368982157	0.2071008443823511	0.09656286713675863	2.1447255091239303	0.03197480009403245	0.1650432773853386	ZNF217 KO	peak134863
23.889395479443795	0.4986944628930596	0.3409204077032929	1.4627885325277428	0.14352525189485968	0.3774723086667703	ZNF217 KO	peak134864
23.17629573203011	-0.05564807661431475	0.282256168273299	-0.197154510226443	0.8437066274508307	0.9298439662532368	ZNF217 KO	peak134871
35.13494883599764	0.20794200143413197	0.20743350850512246	1.0024513538467048	0.31612565016369326	0.5702784653646737	ZNF217 KO	peak134872
25.382809972591872	0.29495985809651437	0.26793261759176207	1.100873274585525	0.2709518150928957	0.5266093192650314	ZNF217 KO	peak134873
67.78375348067289	0.4572325032646196	0.1696815440775655	2.694650769182108	0.007046244036089392	0.06626318735900454	ZNF217 KO	peak134875
335.06556474246196	0.10567891592730926	0.08717595148549603	1.212248494298243	0.22541727331283665	0.47810982645885075	ZNF217 KO	peak134876
249.03317819971215	0.13025734405126604	0.08731598391324119	1.4917926617043245	0.13575350829877122	0.366246265502183	ZNF217 KO	peak134877
43.50428675355442	0.3636945093951891	0.18724127736690335	1.9423842568779415	0.05209059971376412	0.21710066978076703	ZNF217 KO	peak134878
57.50644437773391	1.0384659151118132	0.17989384983390067	5.7726593547842135	7.803008976231061e-9	2.110691462593603e-6	ZNF217 KO	peak134885
29.0821094279456	0.3316943823971149	0.2107750872538552	1.5736887443326064	0.1155594252604613	0.33577325146450765	ZNF217 KO	peak134887
53.14953727640389	-0.06446409723163923	0.1613689218927328	-0.3994827286166702	0.6895375473900749	0.8458772001563631	ZNF217 KO	peak134888
48.022476325046185	0.6396969087877266	0.2307419537483055	2.772347630745604	0.005565356722235841	0.05661754492863478	ZNF217 KO	peak134890
26.256883789712628	0.406609987173395	0.23364466254247962	1.7402922144624984	0.08180772043747715	0.278473002492593	ZNF217 KO	peak134892
53.56009735039637	0.6878427051980898	0.1811190543171906	3.7977379453046556	1.460225795160776e-4	0.004508948473819513	ZNF217 KO	peak134893
26.802105767436462	0.8002034537837995	0.2263331319156202	3.5355117786384245	4.06986100997089e-4	0.009522853101015898	ZNF217 KO	peak134894
123.79216640924932	1.1460544392305412	0.16306791504542978	7.028080532649584	2.0939403785806614e-12	2.2875730512635196e-9	ZNF217 KO	peak134898
139.9689656562493	1.037180768615029	0.14880133218863098	6.970238460635729	3.1640421646477025e-12	3.11821886868277e-9	ZNF217 KO	peak134899
77.46229092526958	0.942523466079999	0.14455493377731635	6.520175005108683	7.022540788268259e-11	4.246158059298151e-8	ZNF217 KO	peak134900
24.96578399233373	-0.20653529697794118	0.26764765741922175	-0.7716686145115065	0.44031072411440075	0.6767277391211994	ZNF217 KO	peak134903
21.04767968884435	0.4789534077860736	0.28191817671431973	1.6989092841339508	0.08933627744283057	0.2924296733670999	ZNF217 KO	peak134906
23.703329698362868	-0.3282486884988725	0.29102955905001354	-1.1278877979623467	0.2593673077117067	0.5147351899468133	ZNF217 KO	peak134907
26.490734375217393	0.956665562964853	0.2663716127474853	3.5914696506033166	3.2881847304867253e-4	0.008126983266972355	ZNF217 KO	peak134911
80.08498055002993	0.9188207083767501	0.16131757454079884	5.695726029803226	1.2284801311719801e-8	3.0860690981450263e-6	ZNF217 KO	peak134912
23.233510955704766	1.224238516841978	0.2531597846012121	4.835833300974126	1.3258900419741623e-6	1.2133529722427059e-4	ZNF217 KO	peak134913
44.33294784292923	0.117976995821018	0.18574672163706607	0.6351498146574852	0.5253307105105309	0.7406247544220665	ZNF217 KO	peak134917
25.362912623657145	0.07864955084084065	0.29573722007302977	0.2659440391757886	0.7902823075990943	0.9027542560863799	ZNF217 KO	peak134918
142.5069068968449	0.20726766398929397	0.10832374820957598	1.9134092700364222	0.055695678579266	0.22545156775729092	ZNF217 KO	peak134919
976.910307190241	-0.06871462791446967	0.08192496980849043	-0.8387507261229202	0.4016092063900079	0.6457611738965546	ZNF217 KO	peak134920
179.15928375908717	0.18159599257646422	0.09241558242376768	1.9649932166608397	0.049415022657942426	0.2108751326988482	ZNF217 KO	peak134921
221.92353779159004	0.1773644865304902	0.10775508546491075	1.6459964350197371	0.09976449298413126	0.3098041296738371	ZNF217 KO	peak134922
68.40503738355872	0.2108518614459665	0.13952043651755766	1.5112614804601208	0.1307218438408365	0.35869351111069403	ZNF217 KO	peak134923
179.707100948042	0.04159388232471327	0.08983993148481345	0.4629776719246976	0.6433803716717874	0.8185933754701175	ZNF217 KO	peak134924
162.91830701416123	0.3935363939797117	0.18532578301523986	2.1234843181391017	0.033713288219527765	0.16981235910825365	ZNF217 KO	peak134925
56.341113688066486	0.660688801542477	0.3483064830952913	1.8968604766444235	0.05784635498875558	0.2300953167018165	ZNF217 KO	peak134926
61.324708850476696	0.3772275861074835	0.2519200503969319	1.4974099342752345	0.13428662493703286	0.3640311389821693	ZNF217 KO	peak134927
28.183303152726626	0.14005111223758682	0.24514916814988585	0.5712893635109486	0.5678035105804774	0.7690088120108028	ZNF217 KO	peak134931
62.373973571182795	0.2580769098027787	0.20751209841957527	1.2436716305618232	0.21362044122150572	0.46478185603423616	ZNF217 KO	peak134932
31.586010999395587	-0.27181113805384216	0.23969581444499377	-1.133983664600945	0.25680140023924436	0.5121817794270658	ZNF217 KO	peak134934
98.73574996736565	0.17741041259770496	0.1534683974622973	1.1560061584750014	0.24767863797576234	0.5028955577812082	ZNF217 KO	peak134936
24.067397401002783	0.5871704135724859	0.34774436150836163	1.6885116728438088	0.09131305014891325	0.29582439126540067	ZNF217 KO	peak134938
27.325635912867043	0.474165089399047	0.23529490165078384	2.0151949152845887	0.04388423009662318	0.1977224547871418	ZNF217 KO	peak134939
38.24434905923787	0.4373842339339718	0.2366771756774291	1.848020336908572	0.06459940087654636	0.24482799424850887	ZNF217 KO	peak134940
40.22090910894767	0.45651525346593785	0.2073388385840944	2.201783595314103	0.0276805984091961	0.15212069547874937	ZNF217 KO	peak134941
39.50928137883329	0.040217346416310855	0.24210879272137142	0.1661127048062009	0.8680682560734616	0.9414733706849792	ZNF217 KO	peak134942
58.89067920467165	0.1183299829109555	0.20945348634898134	0.5649463514481672	0.572110255184469	0.7718846310217199	ZNF217 KO	peak134943
22.49095889409094	-0.14303769381771822	0.32208350394789964	-0.4441012720752568	0.656969366821115	0.8267955257948202	ZNF217 KO	peak134944
22.675532023799054	0.32728639540203175	0.282584611838666	1.1581890226523976	0.24678690705041137	0.5019830986581022	ZNF217 KO	peak134945
43.658894041121094	-0.21628278142125584	0.2267537619821422	-0.9538222410541044	0.34017362925586797	0.5928439918060993	ZNF217 KO	peak134947
25.472355513838377	-0.22770465868104028	0.2760534483070652	-0.8248571429825262	0.4094527001321889	0.6519623677211625	ZNF217 KO	peak134962
25.205903712128087	0.14621660431066336	0.2267188365454675	0.6449248176224662	0.518975908030227	0.7360541406798287	ZNF217 KO	peak134963
22.166795632614722	-0.1285294673581008	0.28021420514866047	-0.45868291113190635	0.6464618874840875	0.8202800797835968	ZNF217 KO	peak134966
23.14621339075805	0.04407505883879332	0.25812211201646906	0.17075274370907512	0.8644181883022896	0.9395102059866067	ZNF217 KO	peak134967
26.1718465162534	-0.16119566093294335	0.24694004415579987	-0.6527724633888924	0.5139029785021447	0.7324012499936206	ZNF217 KO	peak134970
78.12642234245493	0.05359957851942382	0.14954057879249394	0.3584283206085478	0.7200228008330881	0.8638863723702219	ZNF217 KO	peak134976
27.787595849666072	0.4328041883395073	0.22963391490993582	1.884757260308245	0.059462617685400614	0.2336281258966189	ZNF217 KO	peak134977
27.023013352370658	0.2586247468704904	0.28786809617028913	0.8984140664115147	0.36896484002480023	0.6180948332246282	ZNF217 KO	peak134978
20.411931059254027	0.47655377045670394	0.3193730536439224	1.4921539717249488	0.13565878567814738	0.3661449201730466	ZNF217 KO	peak134989
33.927794531361116	0.16063321951397233	0.19815405900644226	0.810648140741593	0.41756776255516237	0.6583441351554082	ZNF217 KO	peak134995
35.35082402673887	0.23973697222793278	0.22082330761138208	1.0856506716665801	0.277633572372194	0.5332055290384428	ZNF217 KO	peak134996
67.99546171817202	0.025895121964639396	0.15985715396898711	0.16198913418453043	0.8713144105235079	0.9428305171910113	ZNF217 KO	peak134997
36.17253253055287	-0.02405872547277598	0.21812470961997363	-0.11029802865843187	0.9121730206291446	0.9612774368073336	ZNF217 KO	peak134998
21.982121985810796	0.6269541407979656	0.24223976057904797	2.5881553849760235	0.009649144301157354	0.08075084662813568	ZNF217 KO	peak135004
27.647488555678898	0.25582304846236037	0.2306849682280705	1.1089714706050404	0.26744248960843636	0.5229838849146269	ZNF217 KO	peak135006
49.470918959932014	0.3942095165329077	0.2051683711441454	1.921395166002207	0.05468190751177458	0.22320183466740662	ZNF217 KO	peak135010
28.634370418893788	0.3333877703887423	0.23778988590665548	1.4020267057094842	0.16090727206477637	0.4009636803963729	ZNF217 KO	peak135011
30.748979739535017	0.26526334535210866	0.23995297707383137	1.1054805345069318	0.2689514244137046	0.5245008689019439	ZNF217 KO	peak135013
29.248560720111303	0.3056887797420379	0.22267703904286337	1.3727898532151557	0.16981768606372485	0.4126146504517377	ZNF217 KO	peak135014
26.774731636419535	0.6544735958543477	0.2295569616355025	2.851029178951849	0.004357797025551158	0.048598557965806685	ZNF217 KO	peak135015
24.580692784908884	0.38999481840409206	0.2535391824712871	1.5382033443618062	0.12399890353735249	0.34893555393493636	ZNF217 KO	peak135017
25.79859537282794	0.22108244570598443	0.2808284301054191	0.7872509404514106	0.4311349824682863	0.6691484318816173	ZNF217 KO	peak135022
62.66625487830694	0.4075207914284503	0.17457719618562098	2.3343300289640903	0.019578447514983974	0.12396868535018989	ZNF217 KO	peak135023
87.99058912054589	0.3800629219417801	0.1213097482381064	3.132995719320048	0.0017303196568611108	0.026170017055353025	ZNF217 KO	peak135024
48.946523614733835	0.4502208279748458	0.2080743153118609	2.1637501356188857	0.030483530961754615	0.16070677595799476	ZNF217 KO	peak135025
57.60207534499962	0.5439448925641173	0.16657881430115887	3.2653905891100647	0.0010931322670577096	0.019158030749081907	ZNF217 KO	peak135026
63.21235388396009	0.3176971278356792	0.2678605662732768	1.186054118587796	0.23560092806660807	0.4900464416194638	ZNF217 KO	peak135027
117.83735419775383	0.22308630341107016	0.17717595247112203	1.2591229244128437	0.20798593538249302	0.4581029749607025	ZNF217 KO	peak135028
968.4434600694389	-0.04163342007286169	0.07225682681203616	-0.5761866651183556	0.5644890175382026	0.7668481052949421	ZNF217 KO	peak135029
113.74832493038572	0.34200748977911893	0.18854400687238768	1.8139398618519866	0.0696869848905668	0.25514463719665303	ZNF217 KO	peak135030
38.03363127423045	0.30401350966153295	0.20044007469698896	1.5167301754457982	0.1293348224198398	0.3565475836173341	ZNF217 KO	peak135031
57.715033353567854	0.44469900725623474	0.14491322015637867	3.068726281676381	0.0021497345623702462	0.030469671340669458	ZNF217 KO	peak135033
21.101819867441883	0.7460118523868137	0.34163231377978515	2.1836688811225566	0.028986588026379382	0.15633471431904472	ZNF217 KO	peak135034
356.4698377441325	0.0893952800733661	0.07650075990521707	1.16855414487549	0.24258331232494065	0.4975697680421721	ZNF217 KO	peak135036
354.47527844103564	0.09966789236405851	0.058832388730287066	1.6940990246202468	0.0902464676529308	0.2939162608582891	ZNF217 KO	peak135037
140.80090274563503	0.38563969881979654	0.0938404109421518	4.10952696123129	3.9647042603193876e-5	0.0016852343294606025	ZNF217 KO	peak135038
119.27675848879524	0.5287093586629598	0.1626982195831923	3.249632110403122	0.0011555439089524363	0.019823470906038716	ZNF217 KO	peak135039
39.46661515890584	0.5144178312538985	0.1865505539695488	2.7575250799730586	0.005824074537849622	0.05830652841831423	ZNF217 KO	peak135040
146.01377234311724	0.5364123174530322	0.11347981058890162	4.7269405427214695	2.279279693886438e-6	1.8599687781107227e-4	ZNF217 KO	peak135041
70.53092681071776	0.6254337255676304	0.21490126255834113	2.910330624036415	0.0036104659986255718	0.04297834001824508	ZNF217 KO	peak135042
96.22103216455277	0.4047484364332637	0.13273889970625471	3.049207408897874	0.002294460133927917	0.03172022485916494	ZNF217 KO	peak135043
148.05321868267873	0.09996313770564746	0.10140436752785079	0.9857873003171438	0.3242374989797006	0.5778706864779032	ZNF217 KO	peak135044
29.963315554281884	0.27641781762496515	0.20644646333496283	1.338932201403095	0.18059274546246767	0.42603962344370594	ZNF217 KO	peak135049
139.51775523529477	-0.18976126816762792	0.15377312837346493	-1.2340339965430078	0.21719023637750723	0.468620245425882	ZNF217 KO	peak135050
103.8413349861121	0.3260130483435689	0.15097907888913814	2.159325985707966	0.030824885512998827	0.16166574710511003	ZNF217 KO	peak135052
19.496452476000826	0.42052171479662787	0.332087707389455	1.2662971421084916	0.2054067197563367	0.4552939446285526	ZNF217 KO	peak135053
66.1036309208678	0.3392551194741843	0.1965948544809674	1.7256561488847515	0.08440929144798726	0.28323810172797914	ZNF217 KO	peak135054
150.65524020294254	0.030082407986700588	0.11569627926313955	0.2600118878350545	0.7948546037300981	0.9052867381281059	ZNF217 KO	peak135055
38.025962059420806	0.025564259180062176	0.1928195218728091	0.13258128083589643	0.8945245374410371	0.9533490400081672	ZNF217 KO	peak135056
24.80712450746983	0.06462299226467572	0.26386201884307603	0.2449120663444491	0.8065245185791936	0.9114379616127979	ZNF217 KO	peak135061
83.47772405929312	-0.0559020551897297	0.1461079612416596	-0.3826078655444986	0.7020105373975551	0.8533365417732629	ZNF217 KO	peak135062
107.23829080899336	0.17608526251033366	0.14666339222051727	1.2006081397979587	0.22990324208044882	0.483322901174825	ZNF217 KO	peak135063
31.41298898861443	-0.02427203937335043	0.2090950711016425	-0.1160813559376138	0.9075880647203174	0.9592988362502312	ZNF217 KO	peak135066
89.67197226469676	-0.021084754055350416	0.1234690368774093	-0.17076956772802218	0.8644049589697572	0.9395030730399256	ZNF217 KO	peak135067
29.17211626332723	0.6357398402722555	0.22192531628259834	2.864656682353032	0.004174615732303111	0.04718296740217701	ZNF217 KO	peak135068
221.67646688690883	-0.39172830058704233	0.1270653018935503	-3.0828896224967455	0.00205001176044832	0.029510327618817292	ZNF217 KO	peak135069
26.841218814152157	-0.205635510496613	0.5204884365330231	-0.3950818040576511	0.6927825170945504	0.8478558730698973	ZNF217 KO	peak135072
135.08097216762096	0.0861731282068335	0.18607612719196998	0.4631068450706247	0.6432877837868286	0.8185445720851788	ZNF217 KO	peak135073
50.44992746485097	0.5582195032861121	0.2392419657400485	2.3332842194276773	0.019633233123656967	0.12416495740817862	ZNF217 KO	peak135074
37.84609639988105	-0.051303450381720794	0.29188868207576585	-0.1757637535545277	0.860479546739317	0.9377064145854942	ZNF217 KO	peak135078
126.86195175206018	-0.3193766007399587	0.13222764018851024	-2.4153543108282025	0.01571990984123688	0.10905735817739845	ZNF217 KO	peak135080
59.33895251004554	-0.1408636663090641	0.25770388673174277	-0.5466105618177826	0.5846463113708291	0.780466107838899	ZNF217 KO	peak135087
148.66385286368563	0.11004539640593868	0.13859898661657336	0.793984134316749	0.4272046677786618	0.6662777816245838	ZNF217 KO	peak135088
33.77427527478871	0.5919002895235337	0.3045255268397524	1.943680372762326	0.051934006907845845	0.21672110236661993	ZNF217 KO	peak135089
306.50049561738825	0.12422173032230767	0.08951326738468286	1.3877465760295102	0.1652142278935425	0.4068490043316367	ZNF217 KO	peak135090
116.6258275678746	0.5160934303207567	0.16668625822654984	3.096196625994891	0.00196020330848809	0.028582461672210863	ZNF217 KO	peak135091
26.33453017369459	0.3387361197442247	0.24319538121894166	1.3928558924368326	0.16366337269316256	0.404778055226284	ZNF217 KO	peak135092
80.04995778051963	-0.5930769310109497	0.14501240588677988	-4.0898358135924	4.316786545754969e-5	0.0018057596055408194	ZNF217 KO	peak135095
27.337922798722385	0.029536915514739626	0.26398952409327914	0.11188669556562757	0.9109132457616038	0.960668266598588	ZNF217 KO	peak135097
80.24000835482472	-0.16315946037152243	0.14004267746002547	-1.1650695583001514	0.24399083795310214	0.49915636915372613	ZNF217 KO	peak135098
24.6060284238269	0.31251469010833344	0.2322999205490223	1.3453069177541255	0.17852614050408544	0.4235540882363447	ZNF217 KO	peak135099
26.74970588119184	0.1058355282625581	0.26114206508422544	0.40527951032486187	0.6852720658614848	0.8432925574330751	ZNF217 KO	peak135100
100.71927934108076	-0.13841870778254878	0.1702790876468579	-0.8128931725874382	0.4162793092863529	0.6573621986831025	ZNF217 KO	peak135101
22.931204501216165	0.4723124781401563	0.34369105772988773	1.3742355744133274	0.16936855995584785	0.41207343736650925	ZNF217 KO	peak135102
22.9430125691145	0.3347998079114061	0.4197057468057591	0.7977012715681311	0.42504386578032244	0.664429830740234	ZNF217 KO	peak135103
101.08492606470796	0.005798957906605283	0.15954904924224728	0.03634592580868709	0.9710065306123691	0.987876868432932	ZNF217 KO	peak135105
149.54438408282206	-8.6465416243787e-4	0.09626820396952675	-0.008981721137246648	0.9928337197274921	0.9969922215213863	ZNF217 KO	peak135106
289.3201070798501	-0.04632699880077908	0.07423621695231393	-0.6240484860716636	0.5325957431982952	0.7454053117992647	ZNF217 KO	peak135107
79.27616262371062	-0.043654683022326224	0.11750046738239787	-0.37152773937702566	0.7102444990298531	0.8583732559560426	ZNF217 KO	peak135108
40.829383143730574	0.5591922610730173	0.1890112541430309	2.958513045206602	0.003091271573656693	0.03858381114195945	ZNF217 KO	peak135109
26.180377204640056	0.4147121126547792	0.29452040318361467	1.4080929815793872	0.15910353899437826	0.39864025699636074	ZNF217 KO	peak135110
57.81746974394516	0.19463560848679362	0.17011834862177377	1.1441188446963435	0.2525743534551963	0.5080072366570668	ZNF217 KO	peak135111
45.30441358094093	-0.23509875291127308	0.1818953897761729	-1.2924942913647692	0.19618602161416165	0.44450642829681974	ZNF217 KO	peak135113
311.7951486629562	0.005185301832242148	0.11340114732127488	0.04572530309196746	0.9635291959473462	0.9847218632568281	ZNF217 KO	peak135118
31.390746547445932	0.5926146637327365	0.24696237657420347	2.3996151638696137	0.016412316259828533	0.11191074696058521	ZNF217 KO	peak135119
28.46162592814291	-0.15925506653070176	0.21319092357089472	-0.747006785576136	0.45505946487614196	0.6882198159075572	ZNF217 KO	peak135120
46.871812606052735	0.23131332549224543	0.18484867749441908	1.2513658665436176	0.21080102463214634	0.46126102537626545	ZNF217 KO	peak135121
57.26263656701369	-0.10842550999140974	0.22476964692263546	-0.48238501717595894	0.6295324626358467	0.8096324028503435	ZNF217 KO	peak135122
167.32573660948813	0.08879382600620518	0.13856668765331	0.6408021113152741	0.5216512610275486	0.7381844619474985	ZNF217 KO	peak135126
40.08324983074596	-0.03127994483856608	0.19593905106428092	-0.15964119795754345	0.8731637238693936	0.9436156835230454	ZNF217 KO	peak135127
25.01400374882099	0.16452235768326595	0.25994452740378915	0.6329133347273836	0.5267902393543489	0.7415469957037365	ZNF217 KO	peak135128
51.97032910433698	0.04805725445550137	0.155910722753266	0.30823572366830476	0.7579029713343601	0.8855710114814777	ZNF217 KO	peak135133
32.281191836025904	0.5316459483730698	0.2159486711322438	2.461908867443308	0.013819977721345288	0.10102892625228084	ZNF217 KO	peak135137
40.1267889042915	0.29408384155625555	0.18653451849989178	1.5765652594558588	0.11489559171352916	0.3346447494026361	ZNF217 KO	peak135139
43.85332461820273	0.2627042768359094	0.19070596950418295	1.377535677141702	0.1683466922645875	0.4108426583918827	ZNF217 KO	peak135140
57.90015204860242	-0.05666891588384428	0.16237653080464534	-0.34899696158690857	0.7270915906355961	0.8679303731125528	ZNF217 KO	peak135141
183.3601359309465	-0.29709911385442517	0.14046337481575516	-2.1151358084919147	0.034418374043183736	0.17174602321795496	ZNF217 KO	peak135143
96.13810269371957	-0.2900134732259467	0.15135281430981531	-1.9161419267189614	0.05534703287251427	0.22468032018926612	ZNF217 KO	peak135146
24.131454941053665	-0.1845129173891522	0.2950188541015282	-0.625427544117752	0.5316904890102044	0.744873273097449	ZNF217 KO	peak135147
55.884492594840914	0.12607787142909704	0.17415216466993955	0.7239523646923659	0.46909498017524187	0.6993080495172863	ZNF217 KO	peak135148
29.653752686782013	0.1504845825947992	0.2883490244247259	0.5218834462680262	0.6017514846550447	0.7915926472466424	ZNF217 KO	peak135150
25.657661595798587	0.3851392192149669	0.2187043747344905	1.7610037278976707	0.07823777203813158	0.27176976105005657	ZNF217 KO	peak135151
227.33512277030886	0.0539820511005249	0.10959440017506682	0.4925621292173105	0.6223220123923076	0.8048758263917036	ZNF217 KO	peak135152
36.18044500025637	0.33639476628449705	0.2526902822921564	1.3312532766715695	0.18310568647997508	0.42893072405605637	ZNF217 KO	peak135153
58.74541530547213	0.45943773982485897	0.22619855700020416	2.0311258653362865	0.04224222825068772	0.19357854785240086	ZNF217 KO	peak135161
372.6008884709193	-0.18579980729730983	0.07569364398937212	-2.454628916047394	0.014103008677212078	0.1022202276217552	ZNF217 KO	peak135162
69.50964736745489	0.2603953382945794	0.33339446134620987	0.7810427841036467	0.4347773316225849	0.6722759858957347	ZNF217 KO	peak135163
24.147169063615205	0.31831024541210706	0.5323522688673361	0.5979316028639506	0.5498855718730753	0.7574163214254671	ZNF217 KO	peak135164
29.335713884718714	0.4818531609408206	0.3342231981172813	1.4417107000805338	0.1493840038011347	0.385542317950556	ZNF217 KO	peak135165
160.93132756747696	0.43062939041523246	0.1332992510460895	3.2305462111436634	0.0012355392984265392	0.020742051170153798	ZNF217 KO	peak135166
1100.9271827163775	-0.030597842273712435	0.08520521181035112	-0.3591076370048442	0.7195145686521535	0.863548611818633	ZNF217 KO	peak135167
119.78973912059544	0.431419474186658	0.20048385903370156	2.1518913106822026	0.031405915793302104	0.16341767489419112	ZNF217 KO	peak135168
121.73103444956155	0.4209713392383882	0.20987978896973647	2.005773596899747	0.044880408876794634	0.20021553700962103	ZNF217 KO	peak135169
59.23076269704181	0.1142246746282639	0.17322981838515333	0.6593822916462373	0.5096503106362249	0.7296346836889093	ZNF217 KO	peak135170
77.40387543444353	0.18620128091919882	0.20158468352367523	0.9236876416621718	0.3556489682930958	0.6064623477825485	ZNF217 KO	peak135171
109.3635489811425	-0.1856594762694554	0.15173707743272793	-1.2235603809607234	0.22111811309985457	0.47305930962540654	ZNF217 KO	peak135173
62.69103805106551	-0.18187396034561035	0.17091808798554856	-1.0641001341004244	0.2872833401330381	0.5430209211836279	ZNF217 KO	peak135180
370.698762041317	-0.16064813333576275	0.09494031224395734	-1.692096113218624	0.09062764943219143	0.2945339919926045	ZNF217 KO	peak135183
60.26421698676231	-0.08109722481012965	0.18868231005948546	-0.4298083099818012	0.6673350874703808	0.8328701683694799	ZNF217 KO	peak135185
23.305611480043694	0.47070721992859366	0.2903689935526246	1.6210657142470888	0.10500354608666222	0.3187653694601215	ZNF217 KO	peak135190
27.136628764182625	0.5815015258792066	0.22867881124125924	2.5428745353486844	0.010994469958169368	0.08767270167684325	ZNF217 KO	peak135191
45.986188417158864	-0.03259786343700107	0.19478949988764951	-0.16734918183887137	0.8670953082133565	0.9409612576902353	ZNF217 KO	peak135193
75.41752401806687	-0.036919283413136154	0.15894220436617248	-0.23228118397100606	0.8163196258290397	0.9161452585226183	ZNF217 KO	peak135194
40.15925088580871	0.1127827372777674	0.23171855877931008	0.48672293609931455	0.6264546889953639	0.8077731098571209	ZNF217 KO	peak135195
36.334127247018806	-0.13249883011890715	0.2120239957633645	-0.6249237480968253	0.5320211050866981	0.7450854357964729	ZNF217 KO	peak135196
38.64025023233521	0.2080477925374153	0.2061984931372773	1.0089685398375186	0.3129897222820282	0.5674612261708193	ZNF217 KO	peak135197
18.496259451360544	0.8494276076438453	0.3600653861699561	2.3590926544738826	0.018319681090055277	0.11942226343947465	ZNF217 KO	peak135199
21.520237378038527	0.6269652921352291	0.259965425834617	2.411725675144538	0.01587722255906549	0.10968436755032061	ZNF217 KO	peak135200
23.7284769957669	0.35040284346695094	0.29932723162977454	1.170634698216665	0.24174564391917946	0.4967046486643249	ZNF217 KO	peak135201
34.58885509747533	0.5238581291767914	0.2031967661129878	2.5780830039662126	0.009935013009344351	0.08225422678850254	ZNF217 KO	peak135206
47.931620658248754	-0.37051834295027386	0.20563157233052504	-1.8018553218798306	0.07156817111194817	0.25883906284840935	ZNF217 KO	peak135208
80.78170148452455	0.2478718216605811	0.15787546273932884	1.5700465250248987	0.11640428785539635	0.337074461312837	ZNF217 KO	peak135209
22.5259305609326	0.042315568905536234	0.31139619664199253	0.13588980649685262	0.891908393960492	0.9521900963771481	ZNF217 KO	peak135210
93.85804658196822	0.22520282782486378	0.23976157320070943	0.9392782372025136	0.3475879091415322	0.5995429177681455	ZNF217 KO	peak135211
134.6785488217295	0.20642796596950708	0.1873519200635272	1.101819324293616	0.2705402274699683	0.5261141138571688	ZNF217 KO	peak135212
134.8726704119989	0.1680013978897164	0.24484907716928941	0.6861426631947635	0.49262314991979334	0.7167940505491874	ZNF217 KO	peak135220
111.81716737909403	-0.06970332522265728	0.18866960516840045	-0.3694464996650749	0.7117949438497035	0.8592621013920332	ZNF217 KO	peak135221
96.34041168965817	0.4179914330503815	0.3413788364307283	1.224421049121477	0.22079343278677002	0.47266785692465113	ZNF217 KO	peak135222
216.9326076704773	-0.07731808240915568	0.09695783924804474	-0.7974402380333045	0.425195397955053	0.6645635063260543	ZNF217 KO	peak135224
124.87175274474758	0.1705859087647549	0.10936802441239929	1.5597420697800883	0.11882084612755127	0.3406811587200238	ZNF217 KO	peak135225
24.04707196271413	0.6419631337278587	0.3604744329952494	1.7808839544975967	0.07493141040498845	0.2654584008678165	ZNF217 KO	peak135226
75.61761077036326	0.322508732486252	0.1607370804990343	2.006436420799553	0.044809705778631276	0.2000629502828046	ZNF217 KO	peak135229
458.52861103410675	-0.04058076395803333	0.07434570821406658	-0.5458386897221762	0.5851768256191983	0.7808101275119816	ZNF217 KO	peak135230
25.540172307255144	0.5304480843481356	0.32477540494483803	1.6332766467898958	0.10241082608291553	0.3142309860749315	ZNF217 KO	peak135231
50.247168181181046	0.4188408669012696	0.2584263539975487	1.6207358902151383	0.10507429295169995	0.31887147858491904	ZNF217 KO	peak135232
42.84606539723537	0.18907813191524087	0.2002758507700378	0.9440885218475269	0.34512441431076063	0.5973721270498795	ZNF217 KO	peak135235
28.49049154526706	-0.8085893934991072	0.2945369768690133	-2.7452899194341347	0.006045746160755779	0.059807732745272436	ZNF217 KO	peak135236
158.59751227377245	-0.5754233511005913	0.11374837318643798	-5.058739171218301	4.220376705592579e-7	4.8043091174673396e-5	ZNF217 KO	peak135237
97.57490303320954	0.27940147964599704	0.12763612717992395	2.1890469870817615	0.028593425046079333	0.1551165863482627	ZNF217 KO	peak135239
50.87164760879933	0.37713288377810994	0.18570687852846696	2.03079652604413	0.04227563959441206	0.19366349019636253	ZNF217 KO	peak135244
731.1056807940575	-0.04160709358017043	0.08041102702538223	-0.5174301973165558	0.6048558843731884	0.7935458176190748	ZNF217 KO	peak135245
100.39818939049422	0.47544054361334315	0.3766690020031655	1.2622237059192558	0.206868300815424	0.45683323433571027	ZNF217 KO	peak135246
39.66704110611895	0.5982669469732831	0.44706185042969343	1.3382196364960663	0.18082484978212285	0.4262003104159188	ZNF217 KO	peak135247
72.4739823521141	0.441356469737398	0.39209787617796293	1.125628310052559	0.2603228799147734	0.5157745415929861	ZNF217 KO	peak135248
105.04633539484641	0.2072101465809733	0.14541524918466187	1.4249547261569417	0.15417028860778723	0.3920508237825808	ZNF217 KO	peak135253
42.924817323759974	0.4318244534902929	0.20809338736161614	2.075147408407967	0.037972875066840904	0.18183755726451994	ZNF217 KO	peak135254
76.550311060576945	0.3329055648881305	0.22412702600345474	1.4853432485335303	0.13745292082992722	0.3687275659967795	ZNF217 KO	peak135255
30.24426033216293	0.3081869176819666	0.28663513219817033	1.0751889181152297	0.2822901559052401	0.5378825529538085	ZNF217 KO	peak135256
50.325402296899526	0.5720657832052511	0.21027502960587055	2.7205597558469203	0.006517149168660995	0.06292513806455367	ZNF217 KO	peak135257
292.9706425138694	0.42993960780027773	0.11265456789982452	3.816441852429736	1.353899630739744e-4	0.0042628177180634805	ZNF217 KO	peak135258
85.23178890207896	0.577579813488638	0.21050693586258665	2.7437566896402252	0.006074053948962715	0.06000773564482064	ZNF217 KO	peak135259
30.316624049429553	0.5672346154633593	0.25513276783137695	2.2232918973318925	0.026196123535543084	0.14710098791650603	ZNF217 KO	peak135266
226.6035132203999	0.0651975864167996	0.08357852306882595	0.7800758379411675	0.4353462375166921	0.6727024747720646	ZNF217 KO	peak135267
777.3873190061194	0.008940739767923327	0.06739403022236481	0.13266367567607387	0.89445937149047	0.9533391171471389	ZNF217 KO	peak135268
281.39304840435045	-0.019156899893088872	0.08613850275034776	-0.22239648103253723	0.8240052509652798	0.9204325200335218	ZNF217 KO	peak135269
359.0781552812997	0.013376259996461751	0.086717134716136	0.15425163712163967	0.8774113288151199	0.9456016402131906	ZNF217 KO	peak135270
67.80152281096701	0.5462879471834786	0.35750069598205325	1.5280751990785009	0.1264938683260877	0.352473018727698	ZNF217 KO	peak135271
211.0194264133804	0.19478235554613482	0.20771216329236455	0.9377513211490152	0.34837222276424484	0.6002835989500637	ZNF217 KO	peak135273
44.76667835104355	0.5624175053203974	0.28243623639510873	1.9913078877513941	0.046447048825831824	0.20398691588942172	ZNF217 KO	peak135274
65.55577550018637	0.5017196913668058	0.3443813361516556	1.4568724802956887	0.14515158380471277	0.3795822596354561	ZNF217 KO	peak135275
66.74657001354974	0.26596770026676625	0.22678534685746224	1.1727728618812867	0.24088690367473675	0.49582179134988374	ZNF217 KO	peak135276
37.926684754329806	0.3030286413335851	0.17637334000803326	1.7181091049235846	0.08577671640576932	0.28566553956329394	ZNF217 KO	peak135280
474.94858154462304	-0.21641594587615498	0.09564439088493254	-2.262714455848433	0.02365329712094973	0.13896842080953534	ZNF217 KO	peak135281
155.94149069573106	-0.06776417888085873	0.12811095976919032	-0.5289491156958414	0.5968407489354459	0.788438254876394	ZNF217 KO	peak135282
45.947187272540965	-0.7378314844314032	0.2804261089645864	-2.631108377018419	0.008510689116056822	0.07469206134006336	ZNF217 KO	peak135287
27.27973213864289	0.3143775695976264	0.27408221501415686	1.1470192240725587	0.2513736758140334	0.5067801473215015	ZNF217 KO	peak135288
56.479733390249045	-0.11739608236164945	0.1659991933183787	-0.7072087521322422	0.4794367604272485	0.7073577416364055	ZNF217 KO	peak135292
61.875459544887484	-0.20664635231734116	0.18743352025344381	-1.1025047816309386	0.2702422808576154	0.5258031588107864	ZNF217 KO	peak135293
42.44646035358146	-0.1852131504016218	0.24037188298550036	-0.7705275180325237	0.44098703807992146	0.6773564986456619	ZNF217 KO	peak135294
24.259522023304395	-0.2680653129669643	0.3926395090401037	-0.6827262840214697	0.4947798178020671	0.7183206789087225	ZNF217 KO	peak135295
44.94565071293591	-0.6463649772066902	0.27510005348684946	-2.349563255310629	0.018795450224232096	0.12108108870694138	ZNF217 KO	peak135304
44.59599959805036	-0.24984272887163356	0.1817157930736176	-1.3749092725826866	0.16915957418216926	0.4118578955509782	ZNF217 KO	peak135306
28.667470291092613	-0.45555907996862405	0.24670024888529693	-1.8466097299335755	0.06480372300316217	0.24525280302681782	ZNF217 KO	peak135317
26.287522297732323	0.03136472922519313	0.23662833871910194	0.13254849100058866	0.8945504710686768	0.9533569221478442	ZNF217 KO	peak135324
21.941152768760585	-0.15099812145159408	0.2768055948134606	-0.5455024185958083	0.5854080175478464	0.7810076916996463	ZNF217 KO	peak135325
61.08652172246762	-0.08486553963270865	0.19051542439177288	-0.4454523296664553	0.6559929023647229	0.8262364599240155	ZNF217 KO	peak135328
144.18958435261555	-0.03392614895395076	0.1964465441516319	-0.172699138589906	0.8628879209240743	0.9388389522567233	ZNF217 KO	peak135329
40.30548335850969	0.4258215637318861	0.3995727652457952	1.0656921611510337	0.2865628223355302	0.542248103292613	ZNF217 KO	peak135330
200.25550579759457	-0.043780531080461746	0.17252111952872837	-0.2537691107039876	0.7996739384942262	0.907611791011064	ZNF217 KO	peak135331
25.45668477652676	0.451391978819475	0.5198561973632727	0.8683016209269979	0.38522923505393725	0.6316312693935723	ZNF217 KO	peak135332
22.53532544360424	0.3773062840477072	0.5227581757335851	0.7217606563842534	0.47044164235776376	0.7002415527654974	ZNF217 KO	peak135333
43.30008715259798	-0.0695269140388099	0.19671441929541406	-0.35344086258566787	0.7237579561099693	0.8660967749865996	ZNF217 KO	peak135334
24.67796081898953	0.3396934784382252	0.41477574555478874	0.8189810568211112	0.412797221513942	0.6547268511348766	ZNF217 KO	peak135335
90.19996502177305	-0.08896733667873508	0.15457089820647776	-0.5755762417831808	0.5649016435413559	0.7670843396694715	ZNF217 KO	peak135336
137.73535835423826	-0.1324211544202075	0.29674247081040767	-0.4462494163998957	0.6554170907073971	0.825887653579245	ZNF217 KO	peak135337
50.04210785779827	-0.0023722914601948444	0.30937857809183056	-0.007667924116875004	0.9938819416877701	0.9973849357858562	ZNF217 KO	peak135338
29.181679641372682	0.054875315990077785	0.3334643622814824	0.16456126110338798	0.8692893245909548	0.941975598716814	ZNF217 KO	peak135339
43.26645564473054	-0.20386068061537996	0.2586816526959572	-0.7880755302541252	0.4306525272984082	0.6688203078951487	ZNF217 KO	peak135340
60.17220631211086	-0.33860868240234065	0.18823187083762735	-1.7988913402153421	0.07203587070870618	0.25978215112290726	ZNF217 KO	peak135341
100.39902823907626	0.0518121047569273	0.15895107864097058	0.3259625867274387	0.7444526619347354	0.8779737255000922	ZNF217 KO	peak135348
38.734539316629416	0.27793095043827687	0.29569042842559057	0.9399389487110746	0.34724887738202	0.5993260466538548	ZNF217 KO	peak135349
32.373952802446134	-0.07863907847054008	0.2887486169192851	-0.2723444334021601	0.7853571939983528	0.9003172758796905	ZNF217 KO	peak135350
75.24414863633507	-0.013852785687370497	0.17732386316378976	-0.07812138445559927	0.9377314968406596	0.9727618718630832	ZNF217 KO	peak135353
47.21365326873296	-0.031337077432685066	0.3051138469525612	-0.1027061791710729	0.9181961693141951	0.9642041731966903	ZNF217 KO	peak135354
24.42165897573562	0.20994246446353812	0.3209697800968685	0.6540879468471381	0.5130551464067623	0.7318920623129496	ZNF217 KO	peak135355
158.7644543437522	0.15246070351601815	0.17265627231635128	0.8830302048724324	0.37721995212019505	0.624617913668746	ZNF217 KO	peak135356
169.0695260750812	0.22348307344364168	0.15644971610628863	1.4284658291857302	0.15315782324241758	0.3906584545021868	ZNF217 KO	peak135357
235.41371881846325	-0.02703268198334142	0.08860443927547706	-0.30509399082471506	0.760294567790297	0.8866277183381569	ZNF217 KO	peak135358
851.1570143632312	-0.1638273122225301	0.07435283173023417	-2.203376904553224	0.027568194626491186	0.15177206440399657	ZNF217 KO	peak135359
160.29534651815203	0.12634269347318947	0.15253909885238104	0.8282643232044853	0.40752082286744923	0.6503563155320721	ZNF217 KO	peak135360
40.36584328315578	0.08791853902449101	0.2717894635667734	0.32348030667086963	0.7463315195189623	0.8791180557413546	ZNF217 KO	peak135361
58.74311392218166	0.41063645854826425	0.18228518364986607	2.252714402378506	0.02427716225682271	0.14089918559286455	ZNF217 KO	peak135362
32.21414078720778	0.1907367687093836	0.21146331993155276	0.9019851233354418	0.3670647704565289	0.616312288240032	ZNF217 KO	peak135363
83.45076217626381	-0.3468100001348215	0.13720318854451902	-2.5277109359764647	0.01148088345360774	0.09010662562335028	ZNF217 KO	peak135364
28.228831777252516	-0.18017895430532874	0.23492773391628347	-0.7669548047891848	0.4431083871974084	0.6789173939915587	ZNF217 KO	peak135365
41.218957571082655	0.31833485647470916	0.3224477862639873	0.9872446642077087	0.3235227107749565	0.5773271269964296	ZNF217 KO	peak135366
67.95168611305299	0.4215925950691754	0.2653791473958676	1.5886425109365632	0.11214112486316807	0.3302942052614543	ZNF217 KO	peak135367
941.3994494612514	-0.2424716794773251	0.08299863252197776	-2.921393667698313	0.0034846920406767985	0.041941597454995344	ZNF217 KO	peak135368
94.9986638347986	0.328133423095341	0.17269566325301358	1.9000675344962086	0.057424257538606416	0.2291421436299807	ZNF217 KO	peak135369
74.9133286709272	0.7272145404406157	0.24994581289747497	2.9094887888316463	0.003620203707820001	0.043038744692435064	ZNF217 KO	peak135370
70.51800417967462	0.6700781805140303	0.24171901494537998	2.7721368162345215	0.005568962450766744	0.05664176596594301	ZNF217 KO	peak135371
161.55171300348633	0.2493161123965551	0.11664022170322808	2.1374797540328676	0.03255899070626407	0.16670321530401777	ZNF217 KO	peak135372
46.39565555151471	0.26772475592631334	0.29048531929614907	0.9216464245939004	0.35671303451390507	0.6074189995530572	ZNF217 KO	peak135376
90.61002675326715	0.5318162796793837	0.29016181799646545	1.8328265357293216	0.06682837160819831	0.24940565512392185	ZNF217 KO	peak135377
111.86271449442883	0.36025065015014135	0.21558753997466645	1.6710179548988506	0.09471813139984538	0.3013144520450737	ZNF217 KO	peak135378
317.3233512130634	-0.0012002631702156164	0.2122996145500428	-0.005653628588820132	0.9954890810672846	0.9982117074798761	ZNF217 KO	peak135379
162.87781755740033	0.09981784479500125	0.26865753279101107	0.3715430710541425	0.7102330819501181	0.8583732559560426	ZNF217 KO	peak135380
35.23876716193833	2.3417895015058886e-4	0.21860698685874094	0.0010712326880106086	0.9991452801406798	0.9995992275224211	ZNF217 KO	peak135381
24.12577208175378	0.1694304891799508	0.23671003165407742	0.7157723227697954	0.47413194499678124	0.7032267858337766	ZNF217 KO	peak135382
40.03550064434264	1.1059422097457097	0.28729704036665715	3.8494730343698382	1.1837221363365772e-4	0.0038544541809560416	ZNF217 KO	peak135386
238.05312926799638	0.25811546854093587	0.14302269167594212	1.8047168985308193	0.07111899409977258	0.2579707727098198	ZNF217 KO	peak135387
32.783150468455126	0.3079104435952277	0.25086989187300623	1.227371053960896	0.21968316073617566	0.47132199916861023	ZNF217 KO	peak135388
33.74146401401362	0.6066860298782387	0.3615343948148883	1.6780866179796592	0.09333019076912209	0.2991973290625943	ZNF217 KO	peak135389
40.219276494558514	0.5264205139022625	0.29134320593515345	1.8068741716923102	0.07078190050996394	0.2573985254933351	ZNF217 KO	peak135390
88.60561871409423	-0.11656999049689662	0.16180835789153725	-0.7204200822248957	0.47126638899217793	0.7009731277431333	ZNF217 KO	peak135393
548.7726531568886	-0.1911698093033057	0.08303019441106818	-2.3024131240360215	0.021311885555375547	0.13037615133757363	ZNF217 KO	peak135394
56.90861850372744	0.02934717171093295	0.1784399274994713	0.16446527479686351	0.8693648811785613	0.9420183005991607	ZNF217 KO	peak135395
32.812581378686424	0.2843269967957949	0.19472688355775591	1.4601322200663864	0.14425373899118532	0.3782450217182123	ZNF217 KO	peak135397
97.57687156541873	-0.20175917912732283	0.16588549323359753	-1.2162557146766806	0.22388752578600143	0.4763782004561976	ZNF217 KO	peak135398
41.03533177916651	0.1611296738699451	0.1857771693816071	0.8673276399155738	0.38576251650160504	0.6320054966185163	ZNF217 KO	peak135399
30.82564737114673	0.802672527176556	0.22077235963500158	3.635747375729453	2.7717586183542296e-4	0.0071990632201629785	ZNF217 KO	peak135402
37.92661798032402	0.4826887235995044	0.19512997554426786	2.473677979270796	0.013373017513760244	0.09906025023441123	ZNF217 KO	peak135403
92.06691987677951	0.3401117273843391	0.16993152640766543	2.0014633810115474	0.04534247625840171	0.20135606460524308	ZNF217 KO	peak135404
35.88418044099702	0.5247903667186964	0.2898069612975372	1.810827332680625	0.07016758393299241	0.2561696082156384	ZNF217 KO	peak135405
182.17298059697978	0.13101188444289177	0.12903058942861745	1.0153552349334218	0.3099365236252176	0.5642910191508085	ZNF217 KO	peak135406
43.95230276024613	0.36239181876799675	0.31807490960794976	1.1393285286622286	0.25456615362217827	0.5100624639419353	ZNF217 KO	peak135407
30.501141761716905	0.5108782561022174	0.2661039847283244	1.9198444421033087	0.054877551345900125	0.22363921681005605	ZNF217 KO	peak135408
56.349404773725965	0.3996860159645079	0.21297169356348927	1.8767095724172236	0.06055790994777473	0.2360820384793899	ZNF217 KO	peak135409
335.1683950599072	0.008317317346955691	0.08215692497453657	0.10123696023839172	0.9193623573948723	0.9647634370516158	ZNF217 KO	peak135410
52.98087115102992	0.3322301115830782	0.22520821392167317	1.475213118552714	0.14015525562939019	0.3728187999357178	ZNF217 KO	peak135413
40.22576519495117	0.5828844032543331	0.20051064089397835	2.9069998512574604	0.0036491337125127417	0.043266764678673075	ZNF217 KO	peak135414
315.8290435393639	0.3009158057658515	0.09360058126167382	3.2148924900861275	0.0013049338531804081	0.021572761356764225	ZNF217 KO	peak135415
27.341197697292113	0.375850380948938	0.2211823366728379	1.6992784622981785	0.08926672868761822	0.29233329012449105	ZNF217 KO	peak135418
28.73701828829981	0.24845166396579538	0.23223942808235631	1.0698082837066318	0.2847056128762685	0.5403444524549141	ZNF217 KO	peak135423
150.67519520227196	0.41601738568126406	0.15346765312878471	2.7107822215288375	0.006712469746477701	0.06412565407411577	ZNF217 KO	peak135424
178.5428608817572	0.4361957095937972	0.13118846530335804	3.324954740381675	8.84328894348782e-4	0.01648077053050509	ZNF217 KO	peak135425
391.43617816236224	0.17288653819938743	0.09455691840959984	1.8283859193727194	0.06749165309392184	0.2507389460345155	ZNF217 KO	peak135426
62.873378126299016	0.7576648225882314	0.333397166236008	2.2725592755995088	0.02305275211893733	0.1368112907464263	ZNF217 KO	peak135427
57.46180335587967	0.5181877425592838	0.20877812695637502	2.482002066564957	0.013064651766064698	0.09769132003712697	ZNF217 KO	peak135428
494.4663640598154	-0.17097550402745365	0.07943958797714197	-2.152270780616968	0.031376033753451125	0.16331988529278377	ZNF217 KO	peak135429
26.956419948036366	-0.12961938367590153	0.23943301783464516	-0.5413596873486262	0.5882596875280288	0.7829368005715731	ZNF217 KO	peak135433
29.168765211617643	0.8006160605895949	0.2263877245202312	3.5364817694346655	4.0549448650009385e-4	0.009497412745217173	ZNF217 KO	peak135434
35.65119461523153	0.41080951257284476	0.2314511517619952	1.7749296533865881	0.07590950330080884	0.2673794149132639	ZNF217 KO	peak135437
79.63849612334778	0.21334434542768205	0.13686904515628087	1.5587479636763708	0.11905604469855374	0.3410461882497404	ZNF217 KO	peak135438
28.973394791148692	0.36045388851883065	0.2137565313804722	1.6862824550481081	0.09174140872645178	0.29654407189178933	ZNF217 KO	peak135439
31.615198165991224	0.2767106881955931	0.23199907535118203	1.1927232372660543	0.23297778190817536	0.48684518062509813	ZNF217 KO	peak135441
71.76721986638904	0.5042087212359618	0.19006654948933918	2.65280094046345	0.007982693245474074	0.07184321964310722	ZNF217 KO	peak135444
24.37570169566199	0.8392408313069889	0.24435772685537835	3.434476339697204	5.936998988420455e-4	0.012515040028931822	ZNF217 KO	peak135446
120.61214517884906	0.4582424320979076	0.13490936805973702	3.3966687316702924	6.821148902948648e-4	0.013765476325300032	ZNF217 KO	peak135447
31.64879707937323	0.5218290150886303	0.2599244213293078	2.007618262339059	0.044683872408012186	0.19976694650219678	ZNF217 KO	peak135448
48.12087073058201	0.8518987303694372	0.15828630812424174	5.382011498434639	7.365805848904594e-8	1.2491644434179009e-5	ZNF217 KO	peak135451
36.639609861116554	0.9183479543777185	0.2419019102130367	3.7963650372539575	1.468332416802112e-4	0.004525051807730262	ZNF217 KO	peak135452
37.761393741067444	0.2644226258617345	0.23526826936110065	1.1239196283451482	0.26104712355798737	0.5164471127381709	ZNF217 KO	peak135458
25.228185704569814	0.16665803502024676	0.24260679725488438	0.6869470967260438	0.49211606674708813	0.7163869969073482	ZNF217 KO	peak135461
33.20463653780905	-0.3514503504491519	0.2265766864289409	-1.5511320073937702	0.12087005213635717	0.3437717117119759	ZNF217 KO	peak135463
88.91622967909242	0.6280250563403906	0.14288171805345884	4.395419266343205	1.1055915021086873e-5	6.406657269764605e-4	ZNF217 KO	peak135465
20.091217772350998	0.8195139854183238	0.2891530645551597	2.8341874455976614	0.004594237511070406	0.05023753089677539	ZNF217 KO	peak135466
22.42314985762431	0.8531292074956559	0.2538074535502263	3.3613244826430164	7.756963920266072e-4	0.015076281455236207	ZNF217 KO	peak135469
33.2236129895118	0.18278767238293353	0.19724597193795973	0.9266991390852138	0.35408276465543664	0.6052415561973287	ZNF217 KO	peak135472
68.77494671574557	0.06106446505867676	0.16676040374827764	0.3661808420112287	0.7142301367730758	0.8605514890119886	ZNF217 KO	peak135473
743.1370964754141	-0.09723864934280747	0.10155620657553235	-0.9574860328254413	0.3383219928379096	0.591166852177275	ZNF217 KO	peak135476
85.84339201993511	-0.07504925185297387	0.13938723046198073	-0.5384227206770157	0.5902852439538752	0.7842414990140524	ZNF217 KO	peak135477
26.149927289638768	0.5208928402530687	0.2346714803665125	2.219668276006665	0.026441293838543673	0.14793541225821275	ZNF217 KO	peak135478
29.704050282764115	0.5381829563780639	0.2196912334130248	2.4497243154271295	0.014296562870192557	0.1030535680391472	ZNF217 KO	peak135480
92.13071236267544	0.5485677616117098	0.17428560931397097	3.1475218394163536	0.0016466080494742642	0.025341932062750247	ZNF217 KO	peak135482
59.618295621385116	0.17733676647473984	0.1620284166628976	1.0944794137172338	0.2737447713040843	0.5291985853925006	ZNF217 KO	peak135483
29.22757389512767	0.622581309858502	0.23180699312407155	2.685774494841378	0.00723619088910994	0.06754465133205556	ZNF217 KO	peak135486
70.76539330647266	0.23103770641799531	0.1317255794183105	1.7539319806998694	0.07944216292125007	0.2740281741052179	ZNF217 KO	peak135487
184.82065541057153	0.03757973119784837	0.1000308579686131	0.3756813843348204	0.707153778959146	0.8565992927312018	ZNF217 KO	peak135488
82.48189366710106	0.46767130834027626	0.20133842396105717	2.3228120054755825	0.020189253851937827	0.1262032094078397	ZNF217 KO	peak135493
41.93894615950285	0.38366696159570907	0.25276432778375835	1.5178841292982561	0.12904361153952248	0.35619686482790197	ZNF217 KO	peak135496
403.60417347354576	-0.07327357748861392	0.08307512361369976	-0.8820158707116328	0.3777682248573956	0.6251004839402082	ZNF217 KO	peak135497
138.44742337233657	0.13062527197478999	0.1375777779019938	0.94946490608275	0.34238421263358004	0.594982178379711	ZNF217 KO	peak135498
32.19763847121962	0.42250431384972675	0.26764960668758875	1.5785725190431181	0.11443414214139754	0.33406017934056287	ZNF217 KO	peak135499
55.77177773814933	0.4568670761389528	0.1899160136269696	2.40562692641772	0.016144742532432362	0.11075375903737046	ZNF217 KO	peak135502
107.99654760161062	0.16905256955940567	0.11718151016852142	1.442655665695785	0.14911749398888252	0.38519308815292674	ZNF217 KO	peak135503
103.43521270577583	0.14529483229361087	0.12563927236622416	1.1564443947915664	0.2474994315235926	0.5027036591139924	ZNF217 KO	peak135504
348.183902234706	0.19482150089160813	0.06445769132050566	3.022470971274616	0.002507201284928157	0.033638363469501165	ZNF217 KO	peak135505
157.57833725594884	0.11270348148501291	0.11033321742398715	1.0214827784085851	0.3070257642511579	0.5616331921835968	ZNF217 KO	peak135506
52.01823781124556	0.38272563288007583	0.22529828887668701	1.6987507308124912	0.08936616038740038	0.29247974342799626	ZNF217 KO	peak135507
70.85567427566313	0.46687971914193627	0.1867515868704323	2.5000040265567116	0.012419189494870744	0.09458113787206912	ZNF217 KO	peak135508
274.5366757458588	0.16903079651603917	0.11259175932688861	1.501271474276289	0.13328535992064144	0.3624856877047041	ZNF217 KO	peak135509
45.27577017979034	0.4640900258971233	0.16971918753206847	2.73445821091639	0.006248302607166791	0.061180229147878046	ZNF217 KO	peak135510
54.95724275077351	0.1915882669889678	0.15431265334422448	1.2415590221340618	0.21439930877370472	0.46559473828521286	ZNF217 KO	peak135512
124.22955087511235	0.7349693400153665	0.16291092095344123	4.511479867119624	6.437689462082393e-6	4.1886294469150947e-4	ZNF217 KO	peak135513
47.49368595099	1.2345664118846975	0.23298519271631624	5.29890503980616	1.1649919998721829e-7	1.7943295907102387e-5	ZNF217 KO	peak135514
25.554591114523276	-0.24264849183826112	0.27201405281856117	-0.8920439562735111	0.3723693723467913	0.6207947579697981	ZNF217 KO	peak135515
93.34672437445305	0.756517829088378	0.15300278117189808	4.944471095845198	7.635086817871197e-7	7.802792967046918e-5	ZNF217 KO	peak135520
25.783901544601406	0.16364641515330086	0.2788443608931139	0.5868736761581115	0.5572885503532409	0.7623487165697054	ZNF217 KO	peak135525
91.9809914451473	-0.8146046915219911	0.19660345669654153	-4.1433894663375	3.422100472778136e-5	0.001507574859419037	ZNF217 KO	peak135527
26.03921801224959	-0.4765326328794836	0.269690661170727	-1.766960082380516	0.07723491364265332	0.26992285541836303	ZNF217 KO	peak135529
42.26641261882378	-0.046581416229535474	0.20679034343350347	-0.22525914632234473	0.8217776794437034	0.9191074945508643	ZNF217 KO	peak135531
113.19383095351797	0.060767556214796105	0.1388445710102346	0.43766605905186434	0.6616283769102391	0.8293806226281832	ZNF217 KO	peak135532
29.079819377810004	0.06394230645106266	0.2553669123529905	0.2503938582406322	0.802282778788556	0.9090719099803208	ZNF217 KO	peak135533
26.873269019687733	-0.04971471035204005	0.22642355241420226	-0.21956510187198058	0.8262098728280229	0.9214042302129513	ZNF217 KO	peak135536
41.12959904279939	-0.17316925229214453	0.20235165652189785	-0.8557837146907898	0.3921174247562427	0.6372169917298302	ZNF217 KO	peak135539
86.31183926338589	-0.03296310989570691	0.15903343934147035	-0.20727156522679369	0.8357977795967519	0.9258885071070562	ZNF217 KO	peak135542
43.69885882065291	-0.20224589205506416	0.20680457130742197	-0.9779565837276335	0.32809579763934443	0.5814810818370076	ZNF217 KO	peak135543
45.100101132611485	-0.1354532982509392	0.19236187412586697	-0.7041587573757411	0.4813339119132952	0.7087367896274073	ZNF217 KO	peak135544
88.62809365002069	-0.04247035400534959	0.13997439508315962	-0.30341516375275424	0.7615734910173283	0.8873384475606996	ZNF217 KO	peak135547
24.412874841476484	0.8749341443632204	0.2560426461132667	3.417142252061291	6.328220414496602e-4	0.013055625454466282	ZNF217 KO	peak135548
59.565250425993895	-0.09799868878833631	0.17216734336702125	-0.5692060228833619	0.5692163337999895	0.7699481510734988	ZNF217 KO	peak135551
49.39453783966342	0.41321619687110744	0.23430950414552584	1.7635485951712209	0.07780800883931364	0.2709983164302111	ZNF217 KO	peak135552
160.36773937775027	0.04185973752942146	0.09088640907247224	0.4605720256374391	0.6451056856428427	0.8195343069377614	ZNF217 KO	peak135553
49.179914764237715	0.3532445487771107	0.18707322011564825	1.888268927849404	0.05898985647438484	0.2325876810306516	ZNF217 KO	peak135556
46.96672898809062	0.5458886759860339	0.22954492438505894	2.378134378045807	0.017400483476588856	0.11601035175221559	ZNF217 KO	peak135559
88.9001859506842	0.4970025486621911	0.237599313072688	2.0917676159701046	0.03645930858669661	0.1775915513917764	ZNF217 KO	peak135560
635.0580770893464	-0.062164599713990645	0.09167054763021856	-0.6781305590619	0.49768891639437596	0.7206188898921622	ZNF217 KO	peak135561
73.93409490973994	0.3349555620468249	0.2308788172795722	1.450785160776468	0.14683969300677058	0.3819169027007645	ZNF217 KO	peak135562
31.44312685402214	5.459259896889658e-4	0.32349296397247335	0.0016875977238732763	0.9986534924704146	0.9994280466278765	ZNF217 KO	peak135563
89.97560168266104	-0.023106340676861216	0.12581228038017253	-0.1836572758004208	0.854282327666745	0.9349121991501089	ZNF217 KO	peak135566
205.42089215398852	-0.20250840936325912	0.11451840940078174	-1.768348079779361	0.0770027306993244	0.2694254390666142	ZNF217 KO	peak135567
35.036198424934156	0.3251230885806287	0.2401559717859068	1.3537997250822813	0.17580028141494194	0.4202650437671917	ZNF217 KO	peak135568
61.27989056289128	0.48300492576701537	0.2466183306408978	1.958511861270853	0.05016998060892687	0.21260540044609857	ZNF217 KO	peak135569
51.300907861357246	0.546146706185645	0.2239397288922237	2.438811143012909	0.014735667088007038	0.1048406112199992	ZNF217 KO	peak135570
113.82718861995721	0.5680526454273768	0.12585559141097008	4.513527282013654	6.375824356266046e-6	4.1566029743344245e-4	ZNF217 KO	peak135571
80.54553304514656	0.3058527340646107	0.16346692719548944	1.8710373976678638	0.06133989761681842	0.23754040534294907	ZNF217 KO	peak135572
32.907484728089344	0.01412209794972626	0.21171176617336535	0.06670436039044725	0.9468170629563999	0.9774667194006481	ZNF217 KO	peak135574
45.86668982770967	0.3278901795439171	0.1698001552796939	1.9310358050251377	0.053478624709834215	0.22041614078121916	ZNF217 KO	peak135576
21.530290893165017	0.7593534290676996	0.23133794499457438	3.2824421825200742	0.0010291208752638645	0.01836790474038262	ZNF217 KO	peak135577
61.8278584805046	0.4305626396115272	0.15099242871705834	2.851551188823844	0.004350648062120156	0.04854326179267068	ZNF217 KO	peak135578
37.78307494127927	0.13212760614437885	0.21103340205477178	0.6260980719539665	0.5312506167762081	0.7444506195678204	ZNF217 KO	peak135579
46.842228009157594	0.41470540750931734	0.15561890100316114	2.6648781403545145	0.007701622519892443	0.07032408708733459	ZNF217 KO	peak135581
65.61512969331649	0.20232666091740145	0.1389479673866374	1.4561325705068153	0.14535597527797567	0.37986502250916415	ZNF217 KO	peak135582
25.87794080733029	0.6056962195470007	0.21494950057039797	2.8178535792811927	0.004834585123406265	0.05186908583214887	ZNF217 KO	peak135583
26.715177663911355	-0.31811120553436856	0.28482566433204126	-1.1168628581289781	0.26405296751187457	0.5195275682481847	ZNF217 KO	peak135585
131.20632462256722	0.20275266651478546	0.11267514247263674	1.7994445098130152	0.07194839416322828	0.25961012499355063	ZNF217 KO	peak135591
24.854854327670417	0.5545879808478013	0.27684652739441673	2.00323257101106	0.045152331166038985	0.2009433441405472	ZNF217 KO	peak135592
27.543878223635414	0.1944696470444977	0.2859453295291728	0.6800938045209705	0.4964450671094257	0.7196040818993494	ZNF217 KO	peak135593
34.58810717607292	0.23446985055482616	0.24241785258209786	0.9672136274510558	0.33343725111941774	0.5865637458785364	ZNF217 KO	peak135594
70.30939569788903	0.19900404182610856	0.2241462835905286	0.8878311013607971	0.37463161045211024	0.6225879051179309	ZNF217 KO	peak135595
88.13419787804322	0.40560855782305316	0.20393770614844559	1.9888845740366032	0.04671394482165833	0.20464241570121353	ZNF217 KO	peak135597
74.58785304056572	0.2477729593881099	0.13213962969813473	1.8750844084710452	0.06078111216065978	0.23644854268058693	ZNF217 KO	peak135598
32.769843958548705	0.1002439828056534	0.211879971623591	0.4731168408108853	0.6361298224835521	0.8138232334717815	ZNF217 KO	peak135601
67.09430128084142	0.4051663356245868	0.1532005768119312	2.6446789173775005	0.008176846559930466	0.07283703993707355	ZNF217 KO	peak135603
269.9655548333133	0.13991356932520055	0.07279532840476967	1.9220130246164695	0.05460411890118647	0.22300516319187094	ZNF217 KO	peak135604
33.016202462420146	0.52949769884178155	0.22029309953759338	2.403605469046578	0.016234283291796638	0.11114852847015197	ZNF217 KO	peak135605
29.229203382302007	0.433049323328472	0.3089681566147672	1.4015985597778406	0.16103515732089643	0.40115383487380674	ZNF217 KO	peak135607
43.78715785446642	-0.43619443378517403	0.19160049854233843	-2.2765829791867014	0.022811140246938373	0.1359525876769906	ZNF217 KO	peak135609
70.63289925533856	-0.0456773422230725	0.15260650344712234	-0.2993145193114234	0.7647000773119231	0.8890279411093988	ZNF217 KO	peak135617
24.6083223703956	0.40392562322234343	0.2780009470368503	1.4529649180252657	0.1462334947448185	0.38107633201611124	ZNF217 KO	peak135619
55.625857829630746	0.4687254388777908	0.15397979851361362	3.0440709976403166	0.0023340005147814064	0.032081181951392646	ZNF217 KO	peak135620
32.71350537915769	0.6537804993255901	0.23743977190383098	2.753458252101032	0.005896929060450865	0.05883527897771894	ZNF217 KO	peak135622
157.3906510488374	0.2352129171186387	0.11549798523729714	2.0365109974462365	0.041699069924912874	0.19206118682175471	ZNF217 KO	peak135623
26.56596718405106	0.4842717674314274	0.21643920896448468	2.237449350089295	0.02525698618537808	0.14414196995704007	ZNF217 KO	peak135624
59.37896194281831	0.28169893620559844	0.17591446450436227	1.6013403843696603	0.10930154900801085	0.32587637053168866	ZNF217 KO	peak135626
22.10605134912346	0.48120965163810325	0.3092345538335478	1.5561315696211775	0.1196768093795757	0.3420873591678848	ZNF217 KO	peak135628
134.41436042594503	0.3276380296184229	0.15675171414556768	2.0901719091515734	0.03660235995642541	0.17798405859840857	ZNF217 KO	peak135629
84.4902458146657	0.13875364370546728	0.17142350862831762	0.8094201595553296	0.4182735102151615	0.6589156416770278	ZNF217 KO	peak135630
72.66532500854076	0.08166524976115248	0.20323739172840524	0.40182197314500684	0.6878150497929314	0.8447475089088091	ZNF217 KO	peak135631
33.250787226021	0.47104177954509835	0.3199282031705523	1.4723359018585431	0.1409301928949082	0.3739173290162073	ZNF217 KO	peak135637
60.04787997650022	0.2424612513628525	0.20062785859779922	1.2085123823651884	0.22685023583579825	0.47977454620099363	ZNF217 KO	peak135639
29.541181388317273	0.22840352467109606	0.21410501345431968	1.0667827015635345	0.2860699716949941	0.5417082762184247	ZNF217 KO	peak135641
61.66151845136769	0.07328131567190432	0.15790382191724472	0.4640882961674612	0.6425844866658932	0.8180003479305717	ZNF217 KO	peak135645
82.83138971955267	0.5302450545396425	0.12757613721406727	4.156302786076005	3.23439113401017e-5	0.0014424667978636687	ZNF217 KO	peak135646
53.005859988068444	0.11057655951849078	0.17899922972603707	0.6177488008620543	0.5367409377913647	0.7478540410258718	ZNF217 KO	peak135647
31.61914780690861	0.605843571936914	0.3095920849482024	1.9569091116727908	0.05035815510598991	0.21302584913886044	ZNF217 KO	peak135648
46.40194240546097	0.6138526441171557	0.23046706929106672	2.6635156424100437	0.007732881653186683	0.07046342160235007	ZNF217 KO	peak135649
280.8252996380511	0.1714176087274388	0.09341934568171797	1.8349262401329895	0.066516619099401	0.24876918988003513	ZNF217 KO	peak135650
549.6176611916372	-0.05622404165048281	0.08218346501643996	-0.6841283905373882	0.4938940957592095	0.7175773963457964	ZNF217 KO	peak135651
137.40202216668612	0.2807728683288406	0.2818269167095528	0.9962599442486947	0.3191238605454017	0.5728777365212963	ZNF217 KO	peak135652
53.78088562436648	0.6967886478554572	0.3843770296842869	1.8127739017801707	0.06986670079748213	0.25548259929388356	ZNF217 KO	peak135653
79.19822896340152	0.09522672229207574	0.16869412963141686	0.5644933970146945	0.5724183926208368	0.7720315783527951	ZNF217 KO	peak135654
141.40650501621073	0.04004542622998196	0.11062927493970162	0.36197856536444517	0.7173680482094478	0.8623604216021739	ZNF217 KO	peak135655
119.04311054884005	-0.06233552042428375	0.11324437866818661	-0.550451343875804	0.582009840790452	0.7785968603720844	ZNF217 KO	peak135656
393.94699070028696	0.023076261403573755	0.07281066762735741	0.31693517111637126	0.7512927939908072	0.8816980548570216	ZNF217 KO	peak135657
644.0698261382623	-0.08132730663064629	0.07546746659253308	-1.0776472340028571	0.28119121459947133	0.5368279747320779	ZNF217 KO	peak135658
80.09415360399142	0.22619305963024952	0.15992284438557822	1.4143886728583446	0.15724781405205487	0.39627303947467124	ZNF217 KO	peak135659
49.80148394421114	0.3619076117144519	0.18069907876836191	2.0028193512728483	0.045196682007134836	0.20105183544027982	ZNF217 KO	peak135660
36.73695916894972	0.11207150331732156	0.22675783957603785	0.49423430531380175	0.6211407148000041	0.8041317320501515	ZNF217 KO	peak135663
37.308763645506154	-0.012448296728456624	0.21702891185327214	-0.0573577806853338	0.9542601937357492	0.9808503090145249	ZNF217 KO	peak135664
79.62704182624401	0.3335946611171566	0.13217287933405747	2.5239267147537885	0.01160521190673017	0.09076590869657453	ZNF217 KO	peak135665
45.71349663710124	0.004164821869867487	0.1990714189394444	0.02092124470732981	0.9833084795063163	0.9929894407952858	ZNF217 KO	peak135669
28.527763109659844	0.5036591496898958	0.19577188917368543	2.572683707634134	0.010091338402694092	0.08304390533376278	ZNF217 KO	peak135672
26.038685131929256	0.12094121718577153	0.23123662392221286	0.5230193000329209	0.6009608225101262	0.7911518706728592	ZNF217 KO	peak135673
31.12244299581418	-0.34807723672651975	0.2670840111703874	-1.3032499968875426	0.192489426134397	0.440333337642874	ZNF217 KO	peak135674
25.154538621543672	0.22144139420544431	0.25672914241202405	0.8625487240168999	0.3883856329622731	0.6342313399351129	ZNF217 KO	peak135676
31.51781303035288	0.1289167602166806	0.2198648251573605	0.5863455426506399	0.5576433319322114	0.7626138235036498	ZNF217 KO	peak135677
32.055812275492165	-0.0803932144108774	0.20175573852678308	-0.398468043575401	0.6902852097391514	0.8463423522580742	ZNF217 KO	peak135679
29.3851192124646	-0.19749607392910581	0.2655390206880309	-0.7437553750758706	0.4570244818363215	0.6896670221727267	ZNF217 KO	peak135681
27.113040460782074	0.11652614060551006	0.254718826738897	0.4574696817560202	0.6473334892606011	0.8208407851507211	ZNF217 KO	peak135682
61.505221635968084	0.40114278984896573	0.18049736226974983	2.222430205098873	0.02625424594598802	0.14730760284551764	ZNF217 KO	peak135688
61.13671234870222	0.4688136287814778	0.16760937224848993	2.797060942907395	0.0051569804954665	0.05409146344287885	ZNF217 KO	peak135689
107.61064699096066	0.17948728744522988	0.107811220348546	1.664829382924711	0.0959468000310938	0.3035443492475648	ZNF217 KO	peak135690
599.3143862464684	-0.12284286828953205	0.07367146827453268	-1.6674415641040958	0.09542663491273835	0.3025643500633842	ZNF217 KO	peak135691
50.755156074797696	0.35057264851677516	0.1755988461092146	1.9964405022270744	0.04588599591658414	0.2027549905917875	ZNF217 KO	peak135692
42.12266705801846	0.22369552454532785	0.2086449941463941	1.0721346345284166	0.28365956449694285	0.539310597984319	ZNF217 KO	peak135693
21.52867795716351	-0.07722589449197259	0.2665555879935911	-0.28971778484654903	0.7720321492511357	0.8928047922601527	ZNF217 KO	peak135694
27.206530588929528	0.336325368376851	0.30643087291359955	1.097557061333309	0.2723979512714415	0.5279927775143106	ZNF217 KO	peak135695
228.92101924390013	-0.08554001881294085	0.09569809781229548	-0.8938528640425129	0.3714006203056017	0.6200599199062721	ZNF217 KO	peak135697
1572.924039717662	-0.1322470799782955	0.0756401426098187	-1.748371637273047	0.08039969587144828	0.2758954416552962	ZNF217 KO	peak135698
472.84296257391463	-0.010710832439416057	0.07912893984161566	-0.13535923090660432	0.8923278564343247	0.9523482648116596	ZNF217 KO	peak135699
63.33104294117039	0.12026874436431373	0.18919824746761083	0.6356757843906706	0.5249877629340651	0.7404597768445927	ZNF217 KO	peak135700
175.64746469866063	0.37410771028154405	0.14293813935463923	2.617270044024831	0.008863618814229516	0.0765968197124449	ZNF217 KO	peak135708
129.49954043035387	0.00795766322782307	0.14045529462926457	0.05665619974546015	0.9548190654763574	0.9810881256261251	ZNF217 KO	peak135709
109.18124725452317	-0.10770568201346908	0.12421110160629378	-0.8671180000871326	0.38587735903241566	0.6320142980296733	ZNF217 KO	peak135710
1045.8869894479753	-0.04781473395546549	0.07296035143566891	-0.6553522977150819	0.5122409566041004	0.7313861074499999	ZNF217 KO	peak135711
843.1315090817994	-0.07666343617993761	0.06697555653289868	-1.1446479902302895	0.2523550041514727	0.5077689660203155	ZNF217 KO	peak135712
166.35921830836725	0.20447961996248018	0.09793956922981908	2.087814165106859	0.03681460129135132	0.17857227519170096	ZNF217 KO	peak135713
56.34950408774086	0.20250187308131518	0.25542607886248725	0.7928003044291155	0.42789417912154093	0.6667488287043044	ZNF217 KO	peak135714
22.256433708562735	0.11598462809358745	0.295686311678129	0.3922556557837658	0.694869325003858	0.8490513359794857	ZNF217 KO	peak135715
55.923711733642705	0.48041532354955846	0.25274273265373415	1.9008076651910828	0.057327209707921455	0.2289400758572831	ZNF217 KO	peak135718
83.98117652644045	0.08794256644130646	0.15356712799829458	0.57266530661616	0.5668713321661496	0.7684257047712987	ZNF217 KO	peak135719
672.8615067130045	-0.056930276025176314	0.09343403097914826	-0.6093098566825345	0.5423190749712368	0.7519799878293976	ZNF217 KO	peak135720
163.0518435211063	0.12934949573930646	0.11936346251498446	1.0836607200722614	0.2785152577520092	0.534054598341854	ZNF217 KO	peak135721
83.99009412049128	0.15369894946724916	0.12477531424712449	1.231805749355516	0.2180216551360824	0.46955152877121087	ZNF217 KO	peak135722
94.47822455892764	0.41899769755915717	0.1871268079960226	2.2391110180646216	0.025148693544681886	0.14380346638636993	ZNF217 KO	peak135734
411.4221665279558	0.003040256905383984	0.0750751111635773	0.0404962025132367	0.9676975345153159	0.9865708321580879	ZNF217 KO	peak135735
129.3120978949563	0.05561729907188663	0.09901295768492267	0.5617173789401488	0.57430859167411	0.7733745056666791	ZNF217 KO	peak135736
137.23317644313119	0.16082503836780432	0.10119672964921131	1.5892315781872477	0.11200811961884088	0.33016091386519736	ZNF217 KO	peak135737
53.234434906411984	0.3174517483125694	0.16007735048164076	1.983114708966762	0.047354617969931144	0.20592542675957246	ZNF217 KO	peak135738
27.70669760265061	0.5137519597299444	0.23255365894683766	2.20917598999115	0.027162402231317644	0.15037825249297393	ZNF217 KO	peak135739
29.542205275692154	0.04349150019658997	0.2327774253890449	0.18683727652671595	0.8517882190713053	0.9337343408115649	ZNF217 KO	peak135740
26.728649077315037	0.14431275950237418	0.27194490422346274	0.5306691070915946	0.5956480974115452	0.7876786006139453	ZNF217 KO	peak135741
35.04134479787082	0.9005158591926792	0.1921963530051125	4.685395144666065	2.794203218169629e-6	2.198683781872851e-4	ZNF217 KO	peak135743
34.26029925455671	-0.33055514855015056	0.20986584088416216	-1.575078379394788	0.11523835389752654	0.3352412264970795	ZNF217 KO	peak135746
70.91018867975387	-0.23584534268826088	0.16013669462364113	-1.472775139030769	0.1408116780413525	0.37373251298899707	ZNF217 KO	peak135747
51.20840891292797	0.238280985389216	0.14769764466850982	1.6133025406329935	0.10667879485718482	0.3216264793783793	ZNF217 KO	peak135748
41.71101799780523	0.5921223183579503	0.20338343740831896	2.911359577275641	0.0035985962068203767	0.04289491371318522	ZNF217 KO	peak135750
631.4882062637142	-0.010167338354443731	0.08739711306805648	-0.11633494514316949	0.9073870914060514	0.9592537293413306	ZNF217 KO	peak135751
113.79094969963815	0.2607962767193976	0.11389287457215647	2.2898383915507456	0.022030686714636417	0.13316907601762298	ZNF217 KO	peak135752
84.80120512410174	0.05748961585344756	0.12413297821244824	0.4631292721830661	0.6432717091917062	0.8185315086107766	ZNF217 KO	peak135753
127.89712907182923	0.25778654218305247	0.13320838877131733	1.9352125234815507	0.0529642215691166	0.21919345671494533	ZNF217 KO	peak135758
65.72855173651712	0.3735664423310354	0.2039477719820172	1.8316769960300137	0.06699955790014811	0.24977331680845363	ZNF217 KO	peak135760
108.4732553044276	0.1564382075604572	0.12232462944273101	1.2788774286350666	0.20094022218568328	0.4501084589380578	ZNF217 KO	peak135762
47.17449673489796	0.1343889472771764	0.2029074539519373	0.6623164632927143	0.5077684280037997	0.7283388986274554	ZNF217 KO	peak135763
145.01527756470458	0.017769567318459856	0.13860928870853792	0.12819896475931705	0.8979915193129675	0.9549390598349297	ZNF217 KO	peak135764
48.54030615247767	-0.32331259516973837	0.20047346833889376	-1.6127450572321578	0.10679990719283902	0.32174442327446795	ZNF217 KO	peak135765
23.82287471694753	0.16488586318199716	0.26567034156470926	0.6206408371023829	0.5348359641803462	0.7467496619361952	ZNF217 KO	peak135766
53.79847205736271	-0.07105456706863815	0.18244121597986568	-0.3894655420213806	0.6969317959217438	0.8503300645790053	ZNF217 KO	peak135767
50.25171693595048	0.2893552134232605	0.17469087843295025	1.6563842143270269	0.09764403580934736	0.3064340040321705	ZNF217 KO	peak135771
24.811978455524358	0.32552209390704234	0.26662893188888875	1.2208806133713048	0.22213122571970095	0.47424546563613224	ZNF217 KO	peak135776
54.07141200812604	0.17551582438274768	0.1636981694981552	1.0721917350745065	0.28363392188798453	0.5392830237891821	ZNF217 KO	peak135777
26.4718691193781	-0.11373675649957758	0.2355001264170023	-0.48295836707188355	0.629125297507211	0.8093897486557262	ZNF217 KO	peak135784
28.429258340298748	0.6428350755667769	0.22437912210613095	2.8649504888548276	0.004170744471376772	0.04715055732445509	ZNF217 KO	peak135786
30.040022639134968	-0.023115929765568224	0.23589803662954717	-0.09799119185493407	0.9219392875877379	0.9659687558970023	ZNF217 KO	peak135787
39.69431316879154	0.09819039700650273	0.20368937709386123	0.4820594888522637	0.6297636871051162	0.8097954949911215	ZNF217 KO	peak135790
151.5575644234801	0.20590685585205246	0.1527880699506494	1.3476631776195644	0.17776674047832328	0.4225420989296472	ZNF217 KO	peak135794
27.153894911838965	0.17538157397288748	0.24189765005371158	0.7250238848287501	0.46843737763238513	0.6988068336835573	ZNF217 KO	peak135795
35.726447261816	-0.020585364621465495	0.2593855878154942	-0.07936202159430789	0.9367446757039225	0.9723463412286906	ZNF217 KO	peak135796
145.41680371439713	0.1313733685685532	0.13252126210321397	0.9913380425416811	0.32152054282355463	0.5753844133175677	ZNF217 KO	peak135797
31.29084041064095	0.056708394074781766	0.19721002976466748	0.2875532960592948	0.7736886997679304	0.8936943139182383	ZNF217 KO	peak135800
45.48449967241263	0.048487608612320196	0.2085408273093283	0.23250894914883308	0.8161427372410084	0.9160502093758056	ZNF217 KO	peak135801
23.173139549554612	-0.24856075672309283	0.27162043926639523	-0.9151032867571268	0.36013740968137736	0.6104031968175643	ZNF217 KO	peak135802
46.42092280358484	0.41107606996394896	0.15723709248420595	2.6143708425875434	0.008939195134435645	0.07700909781165603	ZNF217 KO	peak135803
29.62812364964075	0.30534219255667616	0.23418243814910983	1.303864606458052	0.19227974980345436	0.44013406971585745	ZNF217 KO	peak135804
21.837794627743506	-0.03234075794249143	0.27471085718165017	-0.11772653718271639	0.9062843393610003	0.9586388436074611	ZNF217 KO	peak135805
55.7380927290882	-0.06617829426776636	0.17120439305804525	-0.38654553826389976	0.6990926835992219	0.8517353508053688	ZNF217 KO	peak135806
32.74966584619129	0.10593807833998622	0.23557472772760238	0.4497005233196473	0.6529263939595022	0.8243198582272617	ZNF217 KO	peak135810
23.12352543658803	-0.2563360187346046	0.2868767849968401	-0.8935404750071642	0.37156780699643627	0.6201922611578079	ZNF217 KO	peak135812
32.71744164428331	0.026224738171735124	0.23828787449320185	0.1100548579213723	0.9123658687689613	0.9613297060937185	ZNF217 KO	peak135813
24.88650021520385	0.8500132862294562	0.24680356626607824	3.4440883455997517	5.729884417957644e-4	0.012228214340179157	ZNF217 KO	peak135815
165.7493217221981	0.07180895193528478	0.11909903601086819	0.6029347872197048	0.5465520727153834	0.7551696329863258	ZNF217 KO	peak135817
238.95731397492932	-0.01138644847648206	0.09577594396841715	-0.11888630907398656	0.9053654286061152	0.958165890585457	ZNF217 KO	peak135818
63.00423765593352	0.09161539626412554	0.1702996423032933	0.537965876058413	0.5906006072892658	0.7844891787916705	ZNF217 KO	peak135819
28.198016107618116	0.4750491508696004	0.24869876884429246	1.9101387315955047	0.05611535325378852	0.22636736365230992	ZNF217 KO	peak135820
411.835301355095	0.04430570528243364	0.08963330144350194	0.4942996025909032	0.6210946057578262	0.8040994138518642	ZNF217 KO	peak135821
114.48105989887168	0.04850324686185031	0.11888533258292372	0.40798343923560804	0.6832858332539817	0.8421867358875833	ZNF217 KO	peak135822
85.25871746714564	0.24114593827019684	0.11753871088392055	2.051629939249112	0.040205640266679485	0.18812304602387947	ZNF217 KO	peak135823
47.071847187106066	0.40639971379767387	0.22459977002733078	1.8094395811189854	0.07038273865337742	0.2566157601138806	ZNF217 KO	peak135824
24.524940337462443	0.19998222966349422	0.2753272258496136	0.7263438225056843	0.4676280208104292	0.6981624822000654	ZNF217 KO	peak135825
30.939908910608406	-0.0906566695368373	0.22873801918838785	-0.3963340675000459	0.6918585983270644	0.8472825768322956	ZNF217 KO	peak135827
33.03268237210525	0.6139328733518452	0.2200340584953832	2.790172019504548	0.005268004415815493	0.054809984634344666	ZNF217 KO	peak135828
54.70068321906544	0.3235081161646248	0.19933290907484452	1.622953869815624	0.10459926647412669	0.31805877456862797	ZNF217 KO	peak135830
73.04329583043439	-0.09709962657172042	0.13294827332500073	-0.7303564321918949	0.46517234205314173	0.6962028097001846	ZNF217 KO	peak135832
143.75833140435995	-0.14705620426743718	0.10956556093628733	-1.342175433692625	0.17953911985007293	0.424764151511088	ZNF217 KO	peak135833
155.499763948596	0.023714610749401763	0.09884441440251124	0.2399185719572564	0.8103933829457761	0.9132511339508398	ZNF217 KO	peak135834
65.23574807728626	0.00476140925501356	0.1482834769938708	0.03211018079384779	0.9743841844985877	0.9892243513586927	ZNF217 KO	peak135835
80.14470524372572	0.5317643627073027	0.1710481602856188	3.108857539416703	0.001878122522938025	0.02769218759522211	ZNF217 KO	peak135837
102.84893358362605	0.7117166200881564	0.15611086538653693	4.559046023644266	5.138651017647806e-6	3.5195567546574577e-4	ZNF217 KO	peak135838
31.084184514576577	0.13318581156130074	0.2038044199341241	0.6534981508465347	0.5134351811503814	0.7320859046555183	ZNF217 KO	peak135841
43.38381804889338	0.1476684899813319	0.18912144500454559	0.780813037769369	0.4349124647269958	0.6724055021942316	ZNF217 KO	peak135842
28.189533696387826	0.7742779340248618	0.25697515853837627	3.0130458462553387	0.0025863984119840104	0.03433806328803529	ZNF217 KO	peak135844
28.27889843685034	0.5730497375505131	0.2214225343965879	2.588037116963574	0.009652457919971371	0.08077378078520547	ZNF217 KO	peak135846
24.112670143237008	0.24691824078632235	0.23186166965833885	1.064937732701443	0.28690410843422887	0.5426460704566755	ZNF217 KO	peak135847
121.05302244780852	0.14741207217964186	0.1232516138570485	1.1960254926204497	0.23168661104175217	0.48537166906951806	ZNF217 KO	peak135848
102.66386064875415	0.03217311953423659	0.11875515451294427	0.2709197732611239	0.7864527366984333	0.9008815212095932	ZNF217 KO	peak135849
163.76899720325844	-0.00818097583200529	0.08968878781530158	-0.09121514551910972	0.9273216407384325	0.9683918016128755	ZNF217 KO	peak135850
48.86194814257404	0.11773027998807513	0.1609083714530493	0.7316603786672908	0.4643758854327099	0.6955781906278703	ZNF217 KO	peak135851
58.6302296063183	0.17247406355523995	0.17500120589990578	0.9855592861107982	0.3243494252845562	0.5780106744382694	ZNF217 KO	peak135852
30.386642393697425	0.5411684139657297	0.1964358573216308	2.7549370127453723	0.005870343544306474	0.05863644803710873	ZNF217 KO	peak135854
33.25733760633664	0.4428360194666944	0.24884249886502993	1.7795835578185737	0.07514413903619162	0.2658645655525875	ZNF217 KO	peak135857
71.48677217685463	0.2130690205908611	0.2207899856757506	0.9650302749861653	0.33452964809858665	0.5874953448898402	ZNF217 KO	peak135859
142.52927253996876	0.32771828374022494	0.1517419565173568	2.1597077780049534	0.030795298697976283	0.1615798939588649	ZNF217 KO	peak135860
29.851657980447825	0.7522492046493431	0.21190355032763003	3.549960363978185	3.8528915588922897e-4	0.009150390200592037	ZNF217 KO	peak135861
31.725755950688637	0.535580374776021	0.19057144179772992	2.8103915766375906	0.004948125767049328	0.05267671976314358	ZNF217 KO	peak135862
80.28068102579755	0.2360514686199357	0.13680257215278827	1.7254899882752284	0.08443920651568904	0.2832777788766316	ZNF217 KO	peak135863
74.68473584736995	-0.15536712084602164	0.18413085987684394	-0.8437864296617039	0.39878875997806057	0.6431339248271817	ZNF217 KO	peak135867
47.2169193190474	0.3528831578232855	0.17296809996833853	2.0401632317628513	0.041334070526573403	0.19118347255372553	ZNF217 KO	peak135868
23.639085362485904	1.1488110181544466	0.21952724729410206	5.233113576172061	1.6667825089526339e-7	2.3489799220418573e-5	ZNF217 KO	peak135874
60.22811630076509	0.7299961355452723	0.21332950117069022	3.421918354185736	6.218098265568313e-4	0.012919215250896017	ZNF217 KO	peak135875
22.84976389307444	0.7094315624580302	0.2413125412016072	2.939886832758219	0.0032833214130053583	0.04020868826344125	ZNF217 KO	peak135877
68.93955177182379	0.23316107614608994	0.16436911074585375	1.418521248232594	0.15603863963623218	0.39476473288384467	ZNF217 KO	peak135879
46.41423614980022	0.06752955448091635	0.16127976111998776	0.41871065539758706	0.6754276074230589	0.8373306029791662	ZNF217 KO	peak135881
99.49059984271376	0.19907056961978692	0.12757621418482581	1.5604050558467253	0.11866419082174835	0.340493146298801	ZNF217 KO	peak135882
54.27523168946619	0.3090229989160421	0.23196854867451586	1.3321762828703316	0.18280226814467623	0.42863388087504184	ZNF217 KO	peak135885
91.05303195763192	0.12093149844121073	0.12922298226163778	0.9358358422371086	0.34935771423930473	0.6011903555236469	ZNF217 KO	peak135886
61.40116704825444	0.2578039805112938	0.20505194055119438	1.2572618421376462	0.20865883634508559	0.4589497463342052	ZNF217 KO	peak135889
61.28095563480866	0.14535957149791728	0.1642778753379902	0.8848396121440587	0.37624314154151145	0.6238615375147726	ZNF217 KO	peak135891
25.321454384929385	-0.4132739383596379	0.284314563705045	-1.4535799115390324	0.14606280969742802	0.3808747586962978	ZNF217 KO	peak135892
55.308179778380996	0.08109092038020377	0.1751351600328164	0.46301907832218925	0.6433506920612163	0.8185894454719133	ZNF217 KO	peak135893
114.73115704566348	-0.00105023263094728	0.10127384195775022	-0.010370226019325107	0.9917259050689611	0.9964632577978142	ZNF217 KO	peak135894
278.96061663618457	-0.142764255126498	0.08925885015432089	-1.5994408944286294	0.10972267180049124	0.3264297407775408	ZNF217 KO	peak135895
31.772024268932547	-0.06678368048407482	0.19746501978356962	-0.3382051188472403	0.7352086186334481	0.8727591048989471	ZNF217 KO	peak135896
59.316571512687375	-0.7432140384893455	0.2651492390454522	-2.8030027209014277	0.0050629242205231925	0.053490730000308344	ZNF217 KO	peak135898
848.9144132275334	-0.07061664429366954	0.10450704450932576	-0.6757118108661854	0.49922363570041206	0.7218916330230704	ZNF217 KO	peak135899
101.92503193165751	0.06977528756461768	0.11735889535380627	0.5945462195623391	0.5521468383746629	0.7589353404831238	ZNF217 KO	peak135900
30.26417634351749	0.4772936043247598	0.22930349671149322	2.081492917333418	0.037388811717091075	0.18018179360228984	ZNF217 KO	peak135901
32.23010096966406	-0.28120112569054917	0.2635245197503392	-1.0670776516620033	0.2859367726176452	0.5416015944011952	ZNF217 KO	peak135903
50.61486393033858	0.7608934219954318	0.1629873787033912	4.668419285275617	3.035259773948695e-6	2.3448261192010524e-4	ZNF217 KO	peak135905
33.017650540389816	0.9704448709902648	0.22223998280790722	4.366652925045748	1.261649647952301e-5	7.106435780826132e-4	ZNF217 KO	peak135907
60.643851562558964	1.0299927702656329	0.23205791440032275	4.438516018414239	9.058124412655014e-6	5.4676065106286e-4	ZNF217 KO	peak135908
762.9196522277732	-0.09254227305231165	0.08722470649845038	-1.0609639948052534	0.2887062642987093	0.5442942679975493	ZNF217 KO	peak135910
78.66210359477712	0.36590463814216734	0.20217995543735756	1.8097968087421872	0.07032730300649609	0.2565198251780026	ZNF217 KO	peak135911
28.897831896547373	0.33898008305212424	0.23160152372287016	1.4636349433423468	0.1432937196328383	0.37718748228648774	ZNF217 KO	peak135912
26.64435360770725	-0.237068999675923	0.2308455299743103	-1.026959455105348	0.3044395561859618	0.5591997371678421	ZNF217 KO	peak135913
50.1650399084028	0.5834728300954762	0.20162237959812127	2.893889216358168	0.00380502384696196	0.044412764272932545	ZNF217 KO	peak135915
23.82062129479437	0.12314250657826438	0.2724233849729331	0.4520261966148733	0.6512501104107513	0.8233016990803277	ZNF217 KO	peak135917
137.13330199184603	-0.10598542534263088	0.11180944730504364	-0.9479111819010839	0.3431746719271513	0.5957387516939902	ZNF217 KO	peak135919
495.526511102645	0.019950138164753693	0.07709805948095823	0.2587631686071295	0.7958179773670353	0.9057455919538956	ZNF217 KO	peak135920
623.3971904767545	0.01917687086429355	0.061314167754839624	0.31276410602148125	0.754459887421643	0.8834662191893596	ZNF217 KO	peak135921
94.40813098660122	0.06608381168705545	0.11846763187903402	0.5578216651999331	0.5769661669641855	0.7751968127595262	ZNF217 KO	peak135922
199.5453047287247	0.0735635665192139	0.08326408679711002	0.8834969474710818	0.37696783107810294	0.6244205390926889	ZNF217 KO	peak135923
141.1827928173853	0.060928421372363525	0.12050861900685089	0.5055938892545084	0.6131417722655705	0.7987273219406696	ZNF217 KO	peak135924
30.058613421672252	0.07839457511819949	0.2152447931615717	0.3642112497436965	0.7157002669929942	0.8613585654695476	ZNF217 KO	peak135926
24.559539904489345	-0.08057152275820373	0.2751208706466124	-0.2928586354384446	0.7696302074047121	0.8914760411560956	ZNF217 KO	peak135933
33.955267097386006	0.367018135456761	0.24039230627445315	1.526746596614205	0.12682403566382894	0.35293901230362257	ZNF217 KO	peak135934
102.59883740014332	0.1887445982234408	0.13579593496565548	1.389913462955844	0.1645551569131738	0.40596935978952225	ZNF217 KO	peak135939
67.37933352845045	0.35911757629620833	0.2168257001478379	1.6562500480863285	0.09767119172912664	0.30647440380729996	ZNF217 KO	peak135940
121.6001673300704	0.22868249721405287	0.14430025734484658	1.5847684641861093	0.11301894994987029	0.33166626562642487	ZNF217 KO	peak135941
345.2516448600801	0.023956731101743577	0.09044813203274814	0.264867063181246	0.7911118721592864	0.9031876976953161	ZNF217 KO	peak135942
513.4631495300939	-0.15223374883533447	0.06948645389588029	-2.1908406646199583	0.028463324776465	0.15468563540885533	ZNF217 KO	peak135943
55.249374332066495	0.13711782685177565	0.1451262011013451	0.9448178606702657	0.3447518718085614	0.5970499476763267	ZNF217 KO	peak135944
28.98594486008177	0.12401410335313683	0.25042583627477905	0.4952128949549067	0.620449849209535	0.8037201573482834	ZNF217 KO	peak135945
65.91674838615371	0.13607339859945305	0.14149142469194956	0.9617077423293147	0.336196432115457	0.5890009676134138	ZNF217 KO	peak135947
106.6394253983622	0.43407091831013433	0.17325715354597854	2.505356399006877	0.012232806066153396	0.09378652292173849	ZNF217 KO	peak135948
203.6730075716751	0.18635235740437925	0.10938296193671997	1.7036689636562181	0.08844294953481723	0.29081892718254493	ZNF217 KO	peak135949
755.3535754948826	0.005757854693238083	0.0552395369423414	0.10423430412257234	0.9169834114804786	0.9635317837129546	ZNF217 KO	peak135950
406.1598901246123	0.02676895927435015	0.07929101638003004	0.3376039366937928	0.7356616751469753	0.8729807278213225	ZNF217 KO	peak135951
63.31150265982496	0.3651415473113389	0.13808836804601582	2.64425999436579	0.00818697438405283	0.07288579361782574	ZNF217 KO	peak135952
143.78776864823914	-0.011938000861021763	0.1296196371923823	-0.09210024900242011	0.9266183906193368	0.9680080482820784	ZNF217 KO	peak135954
32.68981491211128	-0.18659300565862097	0.23416082520808218	-0.7968583365420281	0.42553331023111884	0.6648409556058774	ZNF217 KO	peak135956
50.01309214477559	0.3240779886815506	0.2026049975739627	1.599555749177624	0.10969717177414612	0.3264117377002373	ZNF217 KO	peak135958
41.83277321827202	0.09482816868499713	0.18927822264925276	0.5009988331342328	0.6163719441341591	0.8010428170588718	ZNF217 KO	peak135960
67.13119185854278	0.34870244270662304	0.16205650758725193	2.1517336631414206	0.031418337207670864	0.16345816761443618	ZNF217 KO	peak135964
51.22103966171262	0.3003942660858465	0.16561656431359756	1.8137936101430365	0.06970950664154951	0.25520113194895694	ZNF217 KO	peak135965
274.79633230676234	-0.13406211070789878	0.08418109597919933	-1.5925441353368073	0.11126249447649922	0.32899941426937807	ZNF217 KO	peak135966
537.093943375454	-0.03278651003652102	0.07210350749216016	-0.45471449554775	0.6493146510396379	0.822072689175708	ZNF217 KO	peak135967
108.01822705496808	0.3178551370136562	0.177337043298563	1.792378688069803	0.07307232628764038	0.2617960614040795	ZNF217 KO	peak135968
101.48443311204386	0.24524268082326572	0.1384846140326421	1.7709020062363012	0.07657699868618957	0.2687049923309016	ZNF217 KO	peak135973
89.52114122450581	-0.08272365310140509	0.1305234727094883	-0.6337837278167328	0.5262219740562109	0.7412098005401839	ZNF217 KO	peak135974
568.5601425138085	-0.07603708659926853	0.07439452235337572	-1.0220791019813338	0.3067434632363112	0.5613322398985466	ZNF217 KO	peak135975
141.01978055050807	0.15251698307223502	0.09706828342351649	1.571233957097928	0.11612831522854378	0.33669329946089893	ZNF217 KO	peak135976
39.937645176498556	0.05036349170243957	0.19614259745837917	0.25676978053238303	0.7973564997377085	0.9064781239031939	ZNF217 KO	peak135977
42.006956387937606	0.3067231120179297	0.19772109640730315	1.551291782168169	0.12083177531061161	0.3437416080768935	ZNF217 KO	peak135980
52.70626064613396	0.08958215637942565	0.20390448463635935	0.43933391920822795	0.6604196001638982	0.8287002251790744	ZNF217 KO	peak135981
111.277829588645	0.12891522251478177	0.11693482500486459	1.1024536318365277	0.27026450628297033	0.5258318828996428	ZNF217 KO	peak135982
130.46201739763364	-0.04705832185154488	0.10754671250384208	-0.43756169534111733	0.6617040435755612	0.8294047099370321	ZNF217 KO	peak135983
525.9586191358525	0.02011592213089992	0.07454686478866068	0.2698426310473053	0.7872813240958212	0.9012181568287412	ZNF217 KO	peak135984
267.9280335952375	0.36160039536291405	0.21876170597654046	1.6529419248618005	0.09834268353045544	0.30748643416820615	ZNF217 KO	peak135985
130.40614360146893	0.42724761418542506	0.28269328754391976	1.511346866059022	0.13070009922995807	0.35866966585592513	ZNF217 KO	peak135986
121.3934688303712	0.14791234885711166	0.11337418843163319	1.3046386563226042	0.19201591878888585	0.4397882598852431	ZNF217 KO	peak135987
187.11233258435925	0.04750026692206376	0.09801551573338776	0.4846198743805965	0.6279460131114419	0.8087056114043351	ZNF217 KO	peak135988
122.41783997716493	0.19568088489680746	0.11196559838570626	1.747687572951769	0.08051814183910141	0.27611789982584006	ZNF217 KO	peak135989
72.1641056929458	0.2434295093068733	0.2103672954101799	1.1571642295073852	0.2472052690721547	0.502451471284143	ZNF217 KO	peak135990
67.88734716918886	0.3029310768473329	0.2653717941670388	1.1415345696334718	0.2536475346533063	0.5091405749371711	ZNF217 KO	peak135991
145.8944310798537	0.017827224952843165	0.17651789188961928	0.10099386958456846	0.9195553266576734	0.9648461138621764	ZNF217 KO	peak135992
23.667253038351582	0.5950259287309932	0.2831698475762139	2.1013039835424028	0.0356142903001223	0.17535763810027027	ZNF217 KO	peak135994
30.18243204941128	0.5985769018862905	0.21956379204406468	2.72620952805443	0.0064066314637293955	0.06222468404906409	ZNF217 KO	peak135995
86.92975407026412	0.024660374226460863	0.12499612359134828	0.197289111997452	0.843601299270803	0.929803922014317	ZNF217 KO	peak136001
204.20411239590382	-0.0804361380657085	0.1005489943695017	-0.7999695926357888	0.4237284148941807	0.6634258233173945	ZNF217 KO	peak136002
47.06749355043042	0.43024872189843094	0.19085595635631988	2.2543112099429323	0.024176596607667685	0.1405371878948193	ZNF217 KO	peak136003
36.33919321822332	0.09015404930937841	0.19042050078834935	0.47344718103427225	0.6358941757442536	0.8136694900348828	ZNF217 KO	peak136004
110.77775489340875	0.03480263321484338	0.11353369967815734	0.306540113759184	0.7591934424751233	0.886028509416394	ZNF217 KO	peak136005
173.42864328192718	-0.19591926062215106	0.09987775860669068	-1.961590481757434	0.049810181316908266	0.2117362488249167	ZNF217 KO	peak136006
43.82812151436121	0.24969174202953212	0.16163835422939193	1.544755532929874	0.12240540680302667	0.34630461075108393	ZNF217 KO	peak136007
52.369478659748545	0.44245682719166013	0.23146417029591326	1.911556447920234	0.05593311001935484	0.2259918939769971	ZNF217 KO	peak136008
100.43298787584594	0.16504969146552825	0.18140275846765846	0.9098521591387723	0.3629004827627305	0.6128625635976104	ZNF217 KO	peak136009
57.369212162334335	0.5864187649624938	0.14657622247844143	4.000776899873681	6.313486108715741e-5	0.00240060057297384	ZNF217 KO	peak136010
144.97871422099647	0.33571002779839926	0.13166721577019608	2.549685780432443	0.010782004773069724	0.08661578712246795	ZNF217 KO	peak136011
45.6582794303766	0.07256804716430137	0.1696497330752999	0.42775220360701466	0.668831538514586	0.8336353221860787	ZNF217 KO	peak136012
131.14545189731757	-0.1394573830525951	0.10786473849077999	-1.2928913100226502	0.1960486534583817	0.44433059144413023	ZNF217 KO	peak136013
55.46199440655957	0.4803240528645956	0.2326079099699083	2.0649515011193453	0.0389275894081494	0.18455312681494607	ZNF217 KO	peak136014
272.84555623407687	0.023359739511840595	0.08717706530196664	0.26795739717695705	0.7887321119891026	0.9020132604790403	ZNF217 KO	peak136015
86.05747327881552	0.03504002807809322	0.17592852750117285	0.19917195110872296	0.8421282396139703	0.9293606994507265	ZNF217 KO	peak136016
23.318881152440643	0.2882279562801381	0.24606594402021387	1.171344362292007	0.24146038645946033	0.49640975861475883	ZNF217 KO	peak136017
30.14919090291715	0.12125124010766375	0.2242316034926936	0.5407410829652057	0.5886860572333197	0.7831968755373628	ZNF217 KO	peak136020
20.4580303815107	-0.24657418459618696	0.3267021725361399	-0.7547368989990748	0.4504068619356207	0.6846143495337973	ZNF217 KO	peak136022
41.537712599877025	-0.2176343239185494	0.19460926479509855	-1.118314300954241	0.26343278119422286	0.5188545990538318	ZNF217 KO	peak136024
54.97208140729808	-0.4579385188797402	0.17753272166586706	-2.579459800890242	0.009895497504153266	0.08203791798122334	ZNF217 KO	peak136025
66.35106116537003	-0.15331957911120622	0.17272881322183872	-0.8876317520591954	0.3747388680796429	0.6227045624289116	ZNF217 KO	peak136027
40.761592645793094	-0.04015556298272918	0.20582327664708847	-0.1950972875219612	0.8453167860213392	0.9305492213587688	ZNF217 KO	peak136028
26.533997412920296	0.14234410252859464	0.26193170906587565	0.5434397501403513	0.5868270633182358	0.7818942158114366	ZNF217 KO	peak136029
34.46176039786207	-0.5244186165931407	0.23357549150886298	-2.24517826423258	0.024756690882742183	0.14253409655443844	ZNF217 KO	peak136030
145.02371269524582	-0.3428993905737318	0.11458913722425255	-2.992424926829433	0.002767707295694888	0.03595595699437545	ZNF217 KO	peak136031
33.270758257209145	-0.1841250958945309	0.2918174027090271	-0.6309599571007187	0.5280667069602099	0.7423255822364768	ZNF217 KO	peak136033
34.894060421124514	-0.11181675568526886	0.2798484675653694	-0.39956179377380274	0.6894793015942653	0.8458387292474245	ZNF217 KO	peak136034
32.6662980573621	0.16475676276437587	0.22572799851252684	0.7298906819272251	0.4654570084668752	0.6964208998280668	ZNF217 KO	peak136035
31.381853689682536	0.06761584669138636	0.2512626059047168	0.2691042960727212	0.7878494245557935	0.9014700074104707	ZNF217 KO	peak136036
21.720447615160854	-0.1729098705732341	0.27275295281325906	-0.6339431664800976	0.5261179131354211	0.7411374405948657	ZNF217 KO	peak136037
30.250697773133922	-0.019555028331594813	0.2091894903845356	-0.09347997500088763	0.9255222576605858	0.9674312934311755	ZNF217 KO	peak136038
115.70446846800832	-0.20092375903897305	0.13997272925198187	-1.4354493201119616	0.15115910027832202	0.3880626804467373	ZNF217 KO	peak136039
158.95260745455994	-0.11680548481434522	0.13931974799195135	-0.8383986225778501	0.4018068627956162	0.6459389650022632	ZNF217 KO	peak136042
28.596348766091374	-0.7380845731054927	0.24365778078230388	-3.029185321871312	0.0024521421176469725	0.03314675961890715	ZNF217 KO	peak136047
36.30506725678229	-0.47155063337260233	0.21575671613112546	-2.185566418641721	0.028847341719454224	0.15594871384329909	ZNF217 KO	peak136051
31.64400912347209	-0.08592380395939382	0.21799570651227393	-0.39415365253790446	0.693467601490442	0.8482060576533367	ZNF217 KO	peak136052
252.82746537849096	0.0637807345939681	0.16072790567508208	0.39682427470251136	0.6914970487107703	0.8470841738467451	ZNF217 KO	peak136054
66.08062597019997	0.6068215464837804	0.4056832471495388	1.495801344392464	0.1347054309289209	0.3646834818028394	ZNF217 KO	peak136055
609.4889654760423	-0.04461243059766171	0.09174399712804898	-0.4862708405367953	0.6267751506441643	0.8079504166869248	ZNF217 KO	peak136056
81.24715519819961	0.11125970214770899	0.12626277823822607	0.8811757803854905	0.3782226860195539	0.6254992597405383	ZNF217 KO	peak136057
80.79355045041706	0.24665584269418075	0.1829332879769211	1.3483376668181841	0.17754980244429117	0.42225380722723527	ZNF217 KO	peak136058
111.50562710919198	0.3636357117527141	0.191631174801186	1.897581184950621	0.05775127488342968	0.2299299211245829	ZNF217 KO	peak136059
39.388932886854256	0.15724205404531932	0.3146429451247712	0.4997475916167935	0.6172528171454211	0.8015039091464919	ZNF217 KO	peak136060
37.33260853919051	0.0257868786070164	0.4962415398666529	0.05196436923427591	0.9585570842692371	0.982650907836085	ZNF217 KO	peak136061
30.26213266821269	0.6936366974587034	0.259601775980789	2.6719258558155388	0.00754173101392967	0.06940145178108463	ZNF217 KO	peak136063
161.873071373367	0.07749760372487008	0.13221612070273633	0.5861433788328219	0.5577791675837481	0.7626663721236263	ZNF217 KO	peak136064
113.53596513873131	0.16114284139535057	0.22026517755168887	0.7315856422994312	0.46442151424467726	0.6956080770848234	ZNF217 KO	peak136065
23.466092358257708	0.4012825867936957	0.23302887144164008	1.722029482060094	0.08506417797337607	0.2843658120267077	ZNF217 KO	peak136066
25.082719129982472	-0.5345353690264262	0.2615285524769195	-2.043889143131323	0.04096449993462233	0.1901865755789967	ZNF217 KO	peak136067
60.10931655326961	0.2557256801954085	0.16684189292904286	1.532742620608887	0.12533928336962707	0.3508927267778739	ZNF217 KO	peak136071
364.73794369522585	0.19713728575543313	0.10919263362407265	1.8054082882013405	0.07101081515015902	0.25782514925407085	ZNF217 KO	peak136072
57.012631192366044	0.58680463188586	0.2119636993033837	2.7684204126196454	0.0056328741478174965	0.05706115756869096	ZNF217 KO	peak136073
110.82743718484744	0.1667329933660414	0.1805916956691951	0.9232594707536284	0.35587200344181735	0.6066172235358734	ZNF217 KO	peak136074
26.580210235557583	-0.005870859470330506	0.2693619755983568	-0.02179542772245067	0.9826111414708938	0.9926553949115903	ZNF217 KO	peak136075
62.256321157211964	-0.34788855065256596	0.17095445655982205	-2.0349779564291697	0.0418530910551231	0.19244042654348473	ZNF217 KO	peak136076
129.57050293267199	0.2936453961529594	0.12550683832498866	2.3396764676088098	0.01930045121220129	0.12302637831793355	ZNF217 KO	peak136079
197.59671552100315	0.15664585452896285	0.10543591509293937	1.4856973014449875	0.13735920475055818	0.3685792141049969	ZNF217 KO	peak136080
421.8401699578052	0.1506070005540624	0.10934091891368294	1.3774074888922065	0.16838629881621217	0.41088950905339827	ZNF217 KO	peak136081
1047.6355033843704	-0.0319474408480859	0.05658730383219784	-0.5645690585086331	0.5723669158703919	0.7720060539006448	ZNF217 KO	peak136082
198.9884468133133	0.2309954770538206	0.08900475753018253	2.595316064711343	0.009450397030969173	0.07977926220063823	ZNF217 KO	peak136083
28.376756888118024	0.7166101240934836	0.3386066373219306	2.1163499031242137	0.03431505942641934	0.17146351300664875	ZNF217 KO	peak136084
46.27431683959865	0.30258515938418123	0.2808614289494853	1.0773467916757025	0.28132536540133657	0.5369662412222518	ZNF217 KO	peak136085
24.0468547291812	0.3660841570703434	0.3804253331687274	0.9623022578992568	0.3358977951295272	0.5887667468336306	ZNF217 KO	peak136086
35.126935531753645	0.1804817075083513	0.20035875372266404	0.900792723826649	0.36769853695669136	0.6168534046945404	ZNF217 KO	peak136087
285.98434493499957	-0.11248799993571425	0.08500873013578951	-1.323252326626106	0.18575147984506518	0.432036267666022	ZNF217 KO	peak136088
94.69864568187735	0.024890185717971944	0.13876119021893565	0.17937425932063947	0.8576438416663381	0.9363448768328488	ZNF217 KO	peak136089
38.48216980518329	0.14820684806576415	0.3005417320061956	0.4931323416433525	0.6219190801530413	0.8045607465497302	ZNF217 KO	peak136090
65.4438593791984	0.5162412980949485	0.36535708616084883	1.412977379252671	0.1576623753695003	0.39687031133570233	ZNF217 KO	peak136091
158.82498979576442	0.10459685340113897	0.14810871174595414	0.7062167523308853	0.48005335399080146	0.7077461012863088	ZNF217 KO	peak136092
31.887520619511033	0.34568211763062773	0.24286431714299064	1.4233549073703622	0.1546332973471294	0.39277952111221187	ZNF217 KO	peak136093
28.546107205069546	0.9007466397678969	0.34558455905856444	2.6064435350401522	0.009148790691540152	0.07821707838896	ZNF217 KO	peak136094
149.97367323904786	0.39183686949096624	0.11966318234224625	3.274498152408161	0.001058498313038004	0.01873328001483522	ZNF217 KO	peak136095
55.93074697472486	-0.03206205148379672	0.20798985143358975	-0.15415199954616052	0.8774898885197198	0.9456275359078307	ZNF217 KO	peak136098
24.57245380128871	0.5823101504245478	0.28087828661035796	2.0731760986293124	0.03815589391724822	0.18243501183592448	ZNF217 KO	peak136099
32.66738279305753	0.12209972706261914	0.26500583831761443	0.46074353620949415	0.6449826159553189	0.8194482602228473	ZNF217 KO	peak136112
66.75577705524714	-0.35975766156548805	0.15005727255196027	-2.397469015977982	0.016508777118533983	0.11227981200223362	ZNF217 KO	peak136114
32.31666966606148	-0.012686789822355401	0.20138995188173692	-0.06299614108754303	0.9497695771855478	0.9787152532021707	ZNF217 KO	peak136115
88.13390896568177	-0.01628250648149393	0.20665533809631634	-0.0787906406458521	0.9371991485867706	0.9725387223962136	ZNF217 KO	peak136117
126.28014527088668	-0.21669713937561838	0.15096280712087287	-1.4354339556107576	0.1511634757837146	0.38806684419125465	ZNF217 KO	peak136118
87.6194237077821	-0.029429365955064925	0.15462386921615964	-0.19032873840405282	0.8490515352405421	0.9324012421777619	ZNF217 KO	peak136121
34.79794638424054	-0.39760706770288384	0.23610911721219952	-1.6839970959085857	0.09218222998324654	0.2973217046346715	ZNF217 KO	peak136125
78.82305452059306	-0.3668483496521327	0.1501001430184176	-2.4440239847547622	0.014524460904545945	0.10399947926108909	ZNF217 KO	peak136126
39.439635890763	0.7135576452305636	0.25596057812675954	2.78776384415411	0.005307321685188209	0.05505490386997119	ZNF217 KO	peak136127
66.93287349030345	0.0438760061013045	0.15005749774501506	0.2923946271305998	0.769984915762113	0.8916084318100228	ZNF217 KO	peak136128
161.77393577219135	0.12399177535725457	0.09330083121553792	1.3289460955692485	0.18386575454366644	0.42973313644759525	ZNF217 KO	peak136129
887.2416898670496	-0.13701069066234942	0.06393497842748476	-2.142969217042082	0.03211557024783597	0.16542960041544472	ZNF217 KO	peak136130
230.90256479751991	-0.1121968898269219	0.08200194684773415	-1.368222269591421	0.17124251291176645	0.4144006474026777	ZNF217 KO	peak136131
136.78102763167763	0.028765950855437972	0.10561675657993154	0.27236161937682385	0.7853439808266742	0.9003172758796905	ZNF217 KO	peak136132
31.7681845988624	0.32921176041155636	0.2017208921700445	1.632016182706752	0.10267607716365496	0.3146935222053938	ZNF217 KO	peak136133
132.69750427775475	-0.06541166072780014	0.1919976594431118	-0.3406898861034364	0.733337053385088	0.8715852648504011	ZNF217 KO	peak136134
95.22952435617638	0.15188244191871308	0.1344167778669038	1.1299366368468031	0.25850292483766607	0.513909897084843	ZNF217 KO	peak136137
189.60888575543729	0.1474651143198888	0.08376016238974963	1.7605638541352113	0.07831225099796701	0.2719279362561596	ZNF217 KO	peak136138
144.4702416401411	0.01060785843841003	0.09876854045184973	0.10740118655070566	0.9144707132214033	0.9623221716584368	ZNF217 KO	peak136139
34.25035152497171	0.34215833037337096	0.2796171989390737	1.2236669692407742	0.22107788494994418	0.4730253127275177	ZNF217 KO	peak136143
27.02821648077066	0.02453772815820299	0.2557891761932492	0.09592950148783735	0.9235765638252996	0.9665945443856291	ZNF217 KO	peak136145
43.32917553606175	-0.28201260999445515	0.16738476755732137	-1.6848164508032617	0.09202398997396799	0.29708343788850194	ZNF217 KO	peak136146
353.01670071061955	-0.2629330256081585	0.07204229766164595	-3.649703495619344	2.6254318290046085e-4	0.006895256843641269	ZNF217 KO	peak136147
289.4177230262326	-0.14102958646612687	0.06794085657832226	-2.075769920615409	0.03791523559516231	0.1816603058812344	ZNF217 KO	peak136148
31.298501201114338	0.3989253068938117	0.2402455029382832	1.6604902152790426	0.096815874702719	0.30499294541263156	ZNF217 KO	peak136150
39.255626120270755	0.28335777503486803	0.2734373200364675	1.0362805450151336	0.3000712797082894	0.5548611871417637	ZNF217 KO	peak136151
32.11468003030411	-0.18934323372010167	0.2127751422990027	-0.8898747836531896	0.3735331253396658	0.6215866027928607	ZNF217 KO	peak136154
32.570442948384084	-0.183174398072037	0.2277979592362208	-0.8041090389316865	0.4213340047969386	0.6613435094248745	ZNF217 KO	peak136157
88.87374929230575	0.13542276624868493	0.15042114603275883	0.9002907491423611	0.3679655428217071	0.6171250265895557	ZNF217 KO	peak136160
76.26572340029894	-0.17529651209762362	0.1293551097316538	-1.3551572292835972	0.17536746836235098	0.41972694454736187	ZNF217 KO	peak136161
237.59462288295512	0.034961690248770876	0.08657711574905892	0.4038213787359959	0.6863440742896241	0.8439204501788387	ZNF217 KO	peak136162
64.97013416608826	0.08890830012900439	0.1398149539879004	0.6358997917826338	0.5248417384011124	0.7403575531868312	ZNF217 KO	peak136163
191.96928755294857	0.07630459423179616	0.0887693174560744	0.8595829777507735	0.3900189616061944	0.6356397777504929	ZNF217 KO	peak136164
86.16989685365772	-0.12824423783371725	0.13168276351269415	-0.973887807430124	0.3301122482428341	0.5833607173673095	ZNF217 KO	peak136165
83.28401611795695	-0.12299974355179534	0.1434825515589276	-0.8572453041530971	0.39130932956173975	0.6366230202461953	ZNF217 KO	peak136166
45.70271447008937	-0.8073264358355046	0.22423815103233902	-3.6003081193756103	3.178403116953339e-4	0.007919539831490754	ZNF217 KO	peak136167
24.98234581917521	-0.10007331867069774	0.3054980795225339	-0.3275742971186705	0.7432335584826413	0.8773855317295061	ZNF217 KO	peak136169
30.59194685400798	-0.8438888312811303	0.26921033403805966	-3.1346821595705365	0.0017204040331159612	0.026076018496773424	ZNF217 KO	peak136171
43.89776681112723	-0.10262301411960781	0.20170139231178386	-0.508786840504186	0.6109016444058541	0.7973268429168221	ZNF217 KO	peak136176
89.47951246319509	-0.2113222662972633	0.15426477518401532	-1.3698672690845122	0.170728338612937	0.4138104634731368	ZNF217 KO	peak136177
29.265570081101973	4.88460914153401e-4	0.2252719558288955	0.0021683165681058397	0.9982699350430534	0.9993241003626181	ZNF217 KO	peak136178
26.62713014913638	-0.19043625065185618	0.24133455799519066	-0.7890964818045297	0.4300556180730903	0.6684632810289538	ZNF217 KO	peak136180
115.00781346643575	0.14112400747055706	0.10838449291856661	1.3020682541421207	0.19289305419832478	0.44078000478516877	ZNF217 KO	peak136181
328.4354925229782	-0.06759474362623044	0.08172139168406012	-0.8271364722661092	0.4081597139135497	0.6510349313231166	ZNF217 KO	peak136182
80.03193778397628	-0.02718404445531034	0.11950529906291234	-0.2274714566506342	0.8200571618090738	0.918274885746152	ZNF217 KO	peak136183
25.886476874081396	0.36098731165211884	0.21357342052590667	1.6902258284912879	0.0909847588269179	0.295229118546664	ZNF217 KO	peak136184
24.816697371702237	0.13611559247934688	0.2146335130063878	0.6341767908131657	0.5259654524093691	0.7410599980264735	ZNF217 KO	peak136185
177.63078916179097	0.25482406177987627	0.15942925530672925	1.598351954223301	0.109964670910851	0.3268074885448191	ZNF217 KO	peak136186
544.2583973438092	0.0031576485006971607	0.06416584210231316	0.049210738879764945	0.9607513532482912	0.983494600252321	ZNF217 KO	peak136187
191.67992793532736	0.006810179389867825	0.08904134029651965	0.07648334321101873	0.9390345653480893	0.9734805064685884	ZNF217 KO	peak136188
65.34241854998083	0.5408377264015473	0.2559535372421853	2.113030873606573	0.034598125466288814	0.17235345435979554	ZNF217 KO	peak136189
117.15705437486329	0.2380049609168484	0.17181894779528056	1.3852078828955894	0.16598891100285595	0.40779323685101254	ZNF217 KO	peak136190
25.23646881916398	0.36897297022482534	0.3143922512090118	1.1736070746207024	0.24055244619335284	0.49540553966894163	ZNF217 KO	peak136191
64.66637267363146	-0.15891586889985965	0.22547681435962796	-0.7047991579586279	0.4809352326552121	0.7084828612345702	ZNF217 KO	peak136192
60.074055472258465	-0.24921025159978055	0.1560922589342352	-1.5965574033032466	0.11036440046989035	0.32752846926555795	ZNF217 KO	peak136195
31.87003192440932	-0.0041817022394835856	0.21178952649206456	-0.01974461300682056	0.9842471016733737	0.9934463974082312	ZNF217 KO	peak136197
25.49140340893901	0.10654158569926299	0.24874424354055244	0.4283177941438217	0.6684197655916296	0.8333894687448337	ZNF217 KO	peak136200
24.347496727751864	0.02821720919923735	0.2623309548764829	0.1075633991136245	0.9143420317654829	0.962268349083508	ZNF217 KO	peak136203
53.8781795704884	0.5432612478403898	0.17355001364802689	3.1302864022941908	0.0017463594921929841	0.02634181330958601	ZNF217 KO	peak136204
44.802812054735405	0.6384780424510254	0.2250251930159771	2.8373624921441243	0.004548793577378614	0.04993433011889631	ZNF217 KO	peak136205
26.80729255852731	-0.002313703957790081	0.2802563428794299	-0.008255670269648342	0.9934130029768488	0.9972233054989557	ZNF217 KO	peak136208
34.11574652367571	0.176185629248725	0.19075600719019134	0.9236177242536897	0.35568538239718506	0.6064751640111903	ZNF217 KO	peak136209
44.3506998253801	0.1599268305058778	0.1919278252995694	0.8332654749578753	0.4046950231728326	0.6482673500275539	ZNF217 KO	peak136210
99.10088756630955	0.09263675530399708	0.12090068533613933	0.7662219204667017	0.4435442674932799	0.6791938769089397	ZNF217 KO	peak136211
340.2406735668017	0.018985785065853297	0.08745605077854231	0.21708943974533476	0.8281386435950476	0.9224602700243163	ZNF217 KO	peak136212
91.82146596609715	0.13107184800495367	0.1337490807055464	0.979983169331184	0.32709442666149324	0.5805386435819049	ZNF217 KO	peak136213
49.72407975003902	0.5543764375460436	0.18196483335805602	3.0466130587726554	0.002314354247870532	0.03189278239892241	ZNF217 KO	peak136214
29.053903276335387	0.3913148123018429	0.21943456727737248	1.7832870051289966	0.07453959565646373	0.26479105354582017	ZNF217 KO	peak136216
32.77713764397614	0.34360408382485275	0.20924529112568388	1.6421114280582105	0.10056691374364345	0.31116173239171707	ZNF217 KO	peak136217
23.396219547083714	0.7171440876987983	0.2087414344816581	3.43556174881903	5.913266887071e-4	0.012486169049410965	ZNF217 KO	peak136220
36.70406984967755	-0.040826335938935275	0.1925136962285633	-0.21206977341738797	0.8320526006822784	0.9242167808213647	ZNF217 KO	peak136223
83.99507741297676	-0.12120748000194059	0.19154572773628048	-0.632786131199014	0.5268733146725044	0.7415933364680074	ZNF217 KO	peak136225
29.24315168298802	0.5650554537716118	0.21742924333676655	2.598801546195064	0.009354983938341522	0.0792912901145672	ZNF217 KO	peak136228
90.62334500609492	-0.1979388152238331	0.1179914163663597	-1.677569617515559	0.09343114818908316	0.2993488447037535	ZNF217 KO	peak136229
1009.9799058901265	-0.16707170612687364	0.0801126675300697	-2.0854592822560116	0.03702763049750226	0.1791679635496136	ZNF217 KO	peak136230
206.2711315580936	0.028175855197633753	0.09010123374524426	0.3127133117544124	0.754498481134833	0.8834852244672368	ZNF217 KO	peak136231
135.1531079673394	-0.03607310090337953	0.10210483032584447	-0.3532947539138	0.7238674780522514	0.8661891672416604	ZNF217 KO	peak136232
267.5447609471698	0.03151550842167541	0.07632256951284828	0.4129251494391843	0.6796614544698252	0.8400280100358073	ZNF217 KO	peak136233
51.28916161399354	0.20414773559344174	0.1509671021111012	1.352266372863164	0.17629011765117658	0.4208630910432082	ZNF217 KO	peak136234
25.031140849055248	0.5764233289914347	0.25291390678274767	2.279128642327212	0.02265941934036426	0.1353873819643483	ZNF217 KO	peak136238
65.18469076853737	0.2428426017819907	0.1705349910751421	1.4240045415370972	0.1544451574028194	0.3925019220907768	ZNF217 KO	peak136240
24.05860708542906	0.7167780222690872	0.31657945273380855	2.2641331143868646	0.023565928831975797	0.13868723531285587	ZNF217 KO	peak136241
34.71493377722839	0.5336380138955789	0.2736567769561441	1.9500266714794314	0.051172940167989754	0.21484143187367918	ZNF217 KO	peak136245
43.45925457156284	0.5673932018348562	0.19552921336929183	2.901833398998199	0.003709857801109607	0.04368006496894862	ZNF217 KO	peak136246
51.65645473492851	0.1044218925906034	0.21762807731399858	0.4798181093147333	0.6313567347883935	0.8107581466372581	ZNF217 KO	peak136249
39.02741894083421	-0.07322463950566105	0.20744593906554634	-0.3529817929215977	0.7241020902387967	0.8663502935441574	ZNF217 KO	peak136250
84.07861622444533	0.18998767240464698	0.2127959169553	0.8928163431094209	0.37195553278634297	0.6205012047970091	ZNF217 KO	peak136251
45.359372836375734	0.027749712900403577	0.18936705381967492	0.14653928622044407	0.8834956787170606	0.9482999124371897	ZNF217 KO	peak136252
55.24296248623846	0.10283668162947673	0.18169516147952167	0.5659847009248353	0.5714041807410088	0.7714190522158918	ZNF217 KO	peak136253
144.82672180138323	0.12773537020451084	0.14501440924341158	0.8808460543400395	0.37840114890813	0.6256089438439816	ZNF217 KO	peak136255
107.48707927600545	0.23847545752872576	0.12143467074557578	1.9638168907162301	0.04955133057990758	0.2111328637126469	ZNF217 KO	peak136256
76.10513607114335	0.2700462143007173	0.15896911674306066	1.698733815934757	0.08936934885225975	0.29247974342799626	ZNF217 KO	peak136257
32.97970204368892	-0.07975135131557651	0.1923524114608077	-0.41461061345636446	0.6784269773120593	0.8392955878895266	ZNF217 KO	peak136259
123.5571462953296	0.34888375287431933	0.16468351509274598	2.1185104816218914	0.03413185817136595	0.1710403811909267	ZNF217 KO	peak136260
170.15298731573884	0.417734072293341	0.22202885167093878	1.881440493654627	0.05991202283207253	0.23464806896871163	ZNF217 KO	peak136261
263.6660560374787	0.20563859496049844	0.09561471677986823	2.1507002466360476	0.031499866893963856	0.16371551336790624	ZNF217 KO	peak136262
74.70231356392243	-0.01796723567827335	0.158742606440876	-0.1131847087628946	0.9098841183998707	0.9602008246119285	ZNF217 KO	peak136263
27.16833179680661	0.47241807645176975	0.25028898380149944	1.8874904890997426	0.059094384385323134	0.23279175131092814	ZNF217 KO	peak136264
33.04180344407729	-0.2707282607213603	0.24857697820042005	-1.0891123654382844	0.27610433761181935	0.5317240312905387	ZNF217 KO	peak136265
22.311712122262893	0.740743360342134	0.2850519428491305	2.5986258958220376	0.009359771626497645	0.07931352627927886	ZNF217 KO	peak136266
28.631505274949426	0.4654286637208446	0.2741384178667038	1.6977870790337501	0.08954795546173785	0.2927983994632898	ZNF217 KO	peak136267
761.9061688002051	-0.1123430881391583	0.09241675681907971	-1.215613834611049	0.22413206151767612	0.47664378966974874	ZNF217 KO	peak136268
83.80943394892765	0.027705694965245376	0.12847149137848635	0.21565636599969393	0.8292556157140611	0.922982235282242	ZNF217 KO	peak136269
36.551247523729764	0.2633747749485495	0.2367576842749548	1.1124233443789024	0.26595617207869865	0.5214594011280232	ZNF217 KO	peak136270
30.5582370577907	-0.10694505323976981	0.23102700172084023	-0.46291148845447977	0.643427812373313	0.8186240117308213	ZNF217 KO	peak136273
24.443093436516488	0.4893794603704754	0.26200320961233015	1.8678376539530939	0.061784703236317476	0.238571155463893	ZNF217 KO	peak136276
32.57711727305529	-0.5562538028186553	0.2317970943581104	-2.399744502229531	0.016406518863455073	0.1118874569033564	ZNF217 KO	peak136277
68.62072264263635	-0.04730023198060969	0.13602653100760223	-0.34772798828462503	0.7280444752408394	0.8685033306493747	ZNF217 KO	peak136279
834.1848305930482	-0.08557053040553357	0.06694155038230429	-1.2782872508455343	0.20114816145996703	0.45033034986116793	ZNF217 KO	peak136280
830.4062955011597	-0.03273683827623284	0.05740936886336281	-0.5702351188383235	0.5685182397503438	0.7695256971462509	ZNF217 KO	peak136281
158.67881016352806	0.16357654756690782	0.10466799549505136	1.562813415822429	0.11809648771700958	0.3396608563671213	ZNF217 KO	peak136282
110.37069040806257	0.017233741224452044	0.14296816714912097	0.12054250654606649	0.9040534097528805	0.9576547303693124	ZNF217 KO	peak136283
36.08738686601637	-0.40036237645296413	0.2565907250730664	-1.56031507506344	0.11868544265174996	0.340493146298801	ZNF217 KO	peak136284
25.583912713380066	-0.6988815408291723	0.3048961155531163	-2.292195620666802	0.021894357552033696	0.13262219129952005	ZNF217 KO	peak136285
92.9423821972642	0.02862951306463445	0.14070335832931938	0.20347426958798262	0.8387643549080718	0.92740584637287	ZNF217 KO	peak136286
72.84278481881125	0.19115414203423212	0.16658378515850908	1.1474954891458593	0.25117689637452606	0.5065918973762517	ZNF217 KO	peak136287
60.33518454080811	0.1880340846155302	0.15329715691185156	1.2265986428153586	0.21997347956564495	0.47172311128853806	ZNF217 KO	peak136291
50.83632041269893	0.27772646292405667	0.1602853505246431	1.7327002250362087	0.08314896450990819	0.2807739408030874	ZNF217 KO	peak136296
101.06960133260819	-0.010534044142056782	0.13586154452485602	-0.07753514196307085	0.9381978361624995	0.9730372337746159	ZNF217 KO	peak136297
95.00342197836808	-0.05848739106695689	0.15572462357247144	-0.37558216372722786	0.7072275528408647	0.8566123678676132	ZNF217 KO	peak136298
40.391897008674604	0.17551362584573976	0.17561548339765604	0.9994199967454713	0.3175912768782183	0.5714497444729086	ZNF217 KO	peak136299
36.39534975802057	0.4827319293075113	0.19770642958662868	2.4416602450250284	0.01461989837560336	0.10435940121437501	ZNF217 KO	peak136300
548.4420570811803	0.11652037882038924	0.08739945055895613	1.3331934934967273	0.18246831401226954	0.42821349872502384	ZNF217 KO	peak136301
29.761131644109543	0.5784145617685207	0.2730922778597226	2.118018738214307	0.03417348076994415	0.1711150993578774	ZNF217 KO	peak136302
74.69900360409288	0.6217732467669997	0.1916605495904455	3.2441378682031905	0.0011780671009233453	0.020102169568473924	ZNF217 KO	peak136303
44.63185518603681	0.524589183529075	0.1772810122238849	2.9590827407200333	0.0030855624342373713	0.03853644348587722	ZNF217 KO	peak136306
58.31596192368727	0.48571125671730053	0.1998222793488937	2.4307162259381445	0.015069011633065097	0.10639049849387461	ZNF217 KO	peak136310
25.752616742831794	-0.3715741512064822	0.23314780305320376	-1.5937278685044691	0.11099699947819057	0.32859968592925043	ZNF217 KO	peak136312
38.48395849346657	0.17951770968904193	0.2189970611242041	0.8197265696968806	0.41237199980139944	0.6544057495916042	ZNF217 KO	peak136313
65.22199469918581	-0.4420365345129483	0.15578584423621042	-2.8374627789846554	0.004547364844570335	0.049926462479714204	ZNF217 KO	peak136314
97.17748282129023	0.18582577381061668	0.12860597909966257	1.44492328515	0.14847943501369446	0.38430564926894795	ZNF217 KO	peak136319
186.4636228799956	0.0037290917235516577	0.13993515117576869	0.02664871329482932	0.9787399194481625	0.9912245606932371	ZNF217 KO	peak136320
32.24874860741102	0.7082910812314769	0.2536298468697929	2.7926172332355486	0.005228351829564336	0.05456356597961139	ZNF217 KO	peak136321
35.56190740930917	0.33433088683882656	0.25262043511120996	1.323451472528917	0.18568528409519183	0.4319578977278567	ZNF217 KO	peak136322
415.74514492617624	-0.17054433784725176	0.10283510214084478	-1.658425326535595	0.09723164816033793	0.3057150270757276	ZNF217 KO	peak136323
31.03066787104889	0.39911908493727616	0.5072933180915641	0.7867619594099149	0.43142122595083576	0.6694534458492108	ZNF217 KO	peak136324
56.6826547177524	-0.10770895941572409	0.2615417602262128	-0.411823180063346	0.680469029994063	0.8405527257494877	ZNF217 KO	peak136326
51.98524855360384	0.40309480263459296	0.20600076115150717	1.9567636565096438	0.05037526184046366	0.213052496126124	ZNF217 KO	peak136330
23.5136621497297	0.608657796203894	0.2737896640179067	2.2230853687891075	0.026210044047459656	0.14714397871029128	ZNF217 KO	peak136331
23.37402300577489	0.5103426746837805	0.3137902027422804	1.6263817997623429	0.10386846012871634	0.3167935208405624	ZNF217 KO	peak136332
67.83952212713224	0.17634178263984368	0.2377568140496906	0.7416897107436369	0.4582753552834099	0.6906007072866014	ZNF217 KO	peak136333
35.47374478036852	0.2918537377335289	0.21727753499452301	1.3432301583359079	0.17919745909669357	0.4243533860908376	ZNF217 KO	peak136335
48.66201569129065	0.21360643108480076	0.19103222134922462	1.1181696447653633	0.2634945461353824	0.5189007416112398	ZNF217 KO	peak136336
41.53424298212636	0.2947133758168793	0.1631611081192386	1.8062722128701278	0.07087582999797835	0.2575606571719422	ZNF217 KO	peak136339
24.970655654236467	-0.515639692734389	0.2794994003258863	-1.8448686907133667	0.06505664213534314	0.24574803043561094	ZNF217 KO	peak136341
24.752996846349067	0.5123071142960305	0.24743291842154283	2.0704889129716797	0.038406583229573764	0.1831427680842052	ZNF217 KO	peak136342
310.0968041639817	-0.06990636588285971	0.0903560036076078	-0.7736770451518037	0.43912179788709904	0.6758512532428083	ZNF217 KO	peak136343
45.004887025921924	0.09415559790541794	0.20036012115202637	0.4699318275714952	0.6384037241812632	0.8153482119275114	ZNF217 KO	peak136347
185.1799812433939	-0.21249015755954467	0.1297491269751695	-1.637700094893198	0.10148427081895171	0.31256915776864247	ZNF217 KO	peak136348
34.23842289388919	0.13812478935376002	0.222491084533635	0.6208104457007088	0.5347243495759199	0.7466897323839443	ZNF217 KO	peak136349
81.84920776839026	0.1356395699024838	0.19134519033449834	0.7088736835525717	0.47840286737435234	0.7065692485453794	ZNF217 KO	peak136350
49.388968260537524	0.1747029842451431	0.181643345178178	0.9617912732986339	0.33615446253661374	0.5889786937218394	ZNF217 KO	peak136351
55.69738454996408	0.8519807937212619	0.22682213457133651	3.756162489747271	1.7253869182506354e-4	0.005085759816442707	ZNF217 KO	peak136353
168.93798459938054	0.6704768780000476	0.18317269823280516	3.6603537779844153	2.5186725397174773e-4	0.006702303669747817	ZNF217 KO	peak136354
81.1814523600164	0.9432068716818014	0.3042147399377912	3.100464073090862	0.0019321765208860154	0.028273253547081847	ZNF217 KO	peak136355
42.82965403580525	0.7374716126164446	0.22535845809922164	3.2724381362768638	0.0010662420362859651	0.018830128312248718	ZNF217 KO	peak136356
133.08066976347365	0.148291495579913	0.17961870111703626	0.8255905128903531	0.40903641864603163	0.651636786906995	ZNF217 KO	peak136357
49.2700422015256	0.28559574947397054	0.1536981492181305	1.8581599773764952	0.06314629965007815	0.2417194932471171	ZNF217 KO	peak136360
47.992124338347935	0.2815883412609146	0.18236053941394442	1.5441297890753145	0.12255689356065541	0.346538401167906	ZNF217 KO	peak136361
28.237060071755543	0.34438572534179707	0.23494740806701456	1.4657992108751725	0.14270299612264453	0.3764763574864406	ZNF217 KO	peak136362
31.282277647758594	0.6069637984538462	0.2281127106042972	2.660806567270751	0.007795372632373254	0.0708058087187491	ZNF217 KO	peak136363
63.47461738163871	0.4081812586942813	0.1560677490039223	2.61541068734209	0.00891202254400339	0.0768831063359362	ZNF217 KO	peak136365
78.5539801710054	0.6011242918244093	0.16155669028279535	3.720825740934511	1.985724287751702e-4	0.005635242411368498	ZNF217 KO	peak136369
30.346470829812628	0.6009207757278208	0.286674394681414	2.0961787549796136	0.03606633682555535	0.17660236901041276	ZNF217 KO	peak136370
83.04487048726419	0.5218007143304811	0.18211165869675533	2.865279016536562	0.0041664195735848985	0.047116782545798916	ZNF217 KO	peak136371
407.8101147454091	0.25638733488561805	0.09116571581692685	2.81232185354063	0.0049185260389901985	0.052464650026404	ZNF217 KO	peak136372
52.454051084441275	0.6059408371260012	0.1783249072150318	3.397959637771362	6.789043565493423e-4	0.013717177356866273	ZNF217 KO	peak136373
87.09567295442505	0.6660012726424664	0.17219392213648263	3.8677397226284627	1.0984882057995703e-4	0.003637425854208826	ZNF217 KO	peak136374
30.723237300916733	0.7265519115144018	0.22984380359163475	3.1610680825891313	0.0015719175237025157	0.02455428560162623	ZNF217 KO	peak136377
33.53891566894567	0.543279422450531	0.22407994179052593	2.424489305510435	0.015329934839293808	0.10753884592889482	ZNF217 KO	peak136378
38.516980064693655	0.8716338292283856	0.22931549649088942	3.8010245385357773	1.4409902920541824e-4	0.004461276820494373	ZNF217 KO	peak136381
92.07056996674334	0.6430677726747931	0.14471511334034864	4.443680814196596	8.843277013035979e-6	5.368113368149653e-4	ZNF217 KO	peak136382
105.6446218692006	0.02059836782474845	0.12785137534715094	0.16111182041505873	0.8720053305229782	0.9431521529514866	ZNF217 KO	peak136386
24.933212225577872	0.27645145227617457	0.2513528934462238	1.0998538687414017	0.27139579703574873	0.5270343594615391	ZNF217 KO	peak136389
53.04160401781118	0.5364996393049197	0.16801411139526967	3.193182018162461	0.0014071421900997644	0.022728612230208563	ZNF217 KO	peak136390
321.6405114355497	0.15795471818048679	0.09324340438726632	1.694004194918238	0.09026448591660927	0.2939182610885994	ZNF217 KO	peak136391
24.851717802331716	0.42821704386284604	0.28513513315997707	1.5018038609173843	0.13314777092167726	0.3622747356595308	ZNF217 KO	peak136392
221.5856050774927	-0.3278456559328179	0.11298037508441261	-2.9017929502169735	0.003710336820266119	0.04368006496894862	ZNF217 KO	peak136393
295.6324059993051	-0.20947095921760783	0.11634610386000097	-1.8004123238167375	0.07179555632081573	0.2592782891742579	ZNF217 KO	peak136396
78.81112080838416	0.4743280079512049	0.12970153063857795	3.657073325317585	2.551114205179803e-4	0.0067516614802213045	ZNF217 KO	peak136397
115.40706128543106	-0.22115138631329256	0.1429801650609725	-1.5467277312135197	0.12192891317260501	0.34549650793525166	ZNF217 KO	peak136400
323.18200766418926	0.33665900167886287	0.10967931305971627	3.069484958349116	0.0021442820314419653	0.03041380056452141	ZNF217 KO	peak136402
186.56077237694294	0.2740510681836133	0.11438936341585698	2.3957740475162357	0.01658531082452576	0.1126000226028322	ZNF217 KO	peak136403
42.90655477871079	-0.04969615996589047	0.19740284160686525	-0.25174997260101317	0.8012343280948198	0.9083805498051167	ZNF217 KO	peak136404
36.62745033999257	0.2696929134888613	0.22127755416681177	1.218799233859713	0.222920402376502	0.4751292042058464	ZNF217 KO	peak136406
29.38584258296651	0.5138663194436301	0.22044519900395046	2.331038833077156	0.019751312108868904	0.12458288721471378	ZNF217 KO	peak136407
31.320718850407395	0.479432526570651	0.23456532814218456	2.043918981410745	0.040961551634268296	0.19018451257753094	ZNF217 KO	peak136408
56.59230902945487	0.45471979182138633	0.15154670866214298	3.00052568502253	0.002695140223033327	0.035301738589087084	ZNF217 KO	peak136414
34.38651410964797	0.284037293024132	0.20667364898015755	1.3743275663139911	0.16934001203046797	0.4120540890527244	ZNF217 KO	peak136415
39.89648225860799	-0.22588825793592177	0.24121106987300187	-0.9364755027820755	0.3490284197150463	0.600860292953126	ZNF217 KO	peak136416
26.272796797907077	0.1410040392224878	0.22459982864422223	0.6278011878889076	0.5301341878517574	0.743649572060339	ZNF217 KO	peak136418
31.236632282958315	0.35154472135934833	0.19896803831681373	1.7668401635421922	0.07725500030024054	0.26995958188228614	ZNF217 KO	peak136420
180.8437636527435	0.17284463769895395	0.10989141132495395	1.5728675755000034	0.11574948440970353	0.3360898938597146	ZNF217 KO	peak136421
68.70323528063234	0.47528933595697587	0.1543463843612781	3.0793681233534285	0.0020744018660284573	0.029742942372319104	ZNF217 KO	peak136422
35.28614434866692	0.4597161529406692	0.4241033311500049	1.0839720397717603	0.2783771961423674	0.5339159792559317	ZNF217 KO	peak136423
26.432251405562184	0.6334508382625412	0.23895096490034215	2.6509658101892613	0.008026196577251671	0.07208742957335419	ZNF217 KO	peak136424
92.44350247982815	0.2917835073109435	0.19243181519405467	1.516295561712076	0.12944463341756146	0.35677067099754095	ZNF217 KO	peak136425
113.51072736317599	-0.030625428050739204	0.14700480986130968	-0.2083294286740174	0.8349717549459461	0.9255279309569583	ZNF217 KO	peak136426
168.03208975253256	0.05090699294510163	0.11609009624333554	0.4385127981838854	0.6610145947322899	0.8289827050897248	ZNF217 KO	peak136427
66.05241192420802	0.12864317551082885	0.1492848567185512	0.8617295708255366	0.38883634912868825	0.634638332374244	ZNF217 KO	peak136428
62.731783665071795	0.6942573822380772	0.1609453842811925	4.313620954951522	1.6060220777004045e-5	8.530845485087682e-4	ZNF217 KO	peak136429
82.47551315086558	0.3872422550818333	0.16047628767003053	2.4130808401928907	0.015818310676589013	0.10943295397089062	ZNF217 KO	peak136430
461.2143531563934	0.21157100755652894	0.09060252214189628	2.335155827397156	0.01953528177090915	0.12382889059921988	ZNF217 KO	peak136431
43.71841181996874	0.4469876530700413	0.2419949555243353	1.8470949202289948	0.0647333845883054	0.2450812623622023	ZNF217 KO	peak136432
58.01113668740559	-0.06420138315554509	0.20807137702742048	-0.30855461271390716	0.7576603509356987	0.8854124598616616	ZNF217 KO	peak136433
61.37911487383833	0.0962138972292293	0.16593360115994546	0.5798337199738558	0.5620267557837023	0.7652519121749262	ZNF217 KO	peak136434
31.263885054351363	0.20239559265862422	0.22482972493446543	0.9002172320302378	0.36800465751643585	0.6171589128323927	ZNF217 KO	peak136435
31.546972468162362	0.5579026311441225	0.22062154191501818	2.5287767744775467	0.011446079969487767	0.08995564376644778	ZNF217 KO	peak136436
30.26067547689707	0.33860998030992934	0.22554329152088887	1.5013081436677034	0.13327587962513043	0.36247918465460466	ZNF217 KO	peak136437
59.75496150066044	0.6562074442751342	0.16588987365301303	3.9556811384865123	7.631689681998587e-5	0.0027634285590811382	ZNF217 KO	peak136444
126.19726540184526	0.3064667653874445	0.10644751159783826	2.87904114231702	0.003988862928983711	0.04573643021062122	ZNF217 KO	peak136445
22.9828475864343	0.1441868406969921	0.3279265842116067	0.4396924422691826	0.6601598771559138	0.8285313320838753	ZNF217 KO	peak136447
24.384184091049246	0.4643482766284387	0.28445785496465165	1.6323974484239194	0.10259578631375853	0.3145724488404106	ZNF217 KO	peak136450
106.23696090482423	0.23394813367970374	0.12271565770183783	1.9064244780248614	0.05659515540693519	0.22741170594533422	ZNF217 KO	peak136451
27.407005428459346	0.5429352137054057	0.22723885446555314	2.38927103809929	0.01688184285718746	0.11379639508397052	ZNF217 KO	peak136453
99.91192161606035	0.4520287392889347	0.13175506215049687	3.4308263524069087	6.017456646440856e-4	0.012615801067037542	ZNF217 KO	peak136454
27.33174377802663	0.9718041870934659	0.2603313739263261	3.7329507098460093	1.8924963977939415e-4	0.005447445988146655	ZNF217 KO	peak136455
40.09457233841728	0.6656897163902814	0.22435089928776858	2.967180958505631	0.0030054401502313953	0.037827424750554645	ZNF217 KO	peak136459
68.35004066179913	0.7398514345592839	0.21585449819270028	3.427546985371575	6.090608953243392e-4	0.012720175344550057	ZNF217 KO	peak136460
56.58340789668483	1.0468830203643231	0.20072324693382115	5.215554433062168	1.8326823025849374e-7	2.5144926783587267e-5	ZNF217 KO	peak136461
32.81143160298589	0.21691460790179007	0.18476933774910057	1.1739751332352544	0.24040498602771754	0.4952622610565736	ZNF217 KO	peak136463
37.56738577851006	0.13629851375856367	0.2484919101054257	0.5485028212819378	0.5833466925894208	0.7795638605302113	ZNF217 KO	peak136467
268.12480582053934	-0.09274375412423794	0.12890690753195605	-0.719463028784914	0.47185567399262235	0.7015386625041542	ZNF217 KO	peak136468
53.86492580092156	0.0762967073877621	0.18884901230339685	0.40400903588093456	0.6862060745912424	0.8438376713973723	ZNF217 KO	peak136469
273.60405689248836	-0.06725645957693642	0.11485033098212602	-0.5856009207966796	0.5581437294554304	0.7628988173287989	ZNF217 KO	peak136472
72.183206195276	0.40653194391290653	0.3240018947401249	1.2547208843916706	0.20958010160221968	0.4598569956526939	ZNF217 KO	peak136473
45.187768397246785	-0.015997586799747974	0.457579751650198	-0.034961308366585044	0.9721105934493224	0.9883269741491721	ZNF217 KO	peak136474
57.45576824286056	0.08263875099879345	0.21309030109981558	0.38781094480730904	0.6981559454159444	0.851150282719479	ZNF217 KO	peak136475
49.16955463964498	-0.021282984750078282	0.17446529941853578	-0.12198978720130008	0.9029071064933712	0.9572679205799041	ZNF217 KO	peak136476
25.842618382696486	0.16145041996669268	0.3178576194998028	0.5079331438420744	0.6115002300532129	0.7977386966450295	ZNF217 KO	peak136477
42.213100815890684	-0.1656545520348742	0.20131319008244003	-0.8228698376248311	0.41058201676343514	0.6529276244766805	ZNF217 KO	peak136478
53.590976417521105	0.04149768985278583	0.1598267193869507	0.2596417545949703	0.7951401250501998	0.9054265223305803	ZNF217 KO	peak136479
80.34737661634145	-0.13760650008789216	0.1845219936741831	-0.7457457907747774	0.4558209921971364	0.6888540610520754	ZNF217 KO	peak136480
28.512378375754928	0.1655658555008826	0.2998454821010464	0.5521705857988808	0.580831484936305	0.7777332130266557	ZNF217 KO	peak136481
55.82780423393	-0.4297733662851159	0.18285094610622213	-2.350402748452016	0.018753107481930216	0.12093240067360407	ZNF217 KO	peak136484
29.92895733173641	-0.6933903210894874	0.2400806720910658	-2.888155531431015	0.003875082111044496	0.04490678783220046	ZNF217 KO	peak136485
29.02153808391183	0.19783594212254788	0.23262453382208265	0.85045175103438575	0.3950739745492922	0.6398816273532065	ZNF217 KO	peak136487
30.18666066510882	-0.07700408502180277	0.2545176204703706	-0.30254913148839185	0.7622334856434339	0.8877153675692435	ZNF217 KO	peak136488
26.877229258892086	-0.028345020294326652	0.25308696400517994	-0.11199715641516216	0.9108256612385576	0.9606477294767901	ZNF217 KO	peak136490
31.94827178879214	0.049722361575067146	0.205877790804158	0.24151396506078562	0.8091567942308053	0.9127146675910097	ZNF217 KO	peak136492
85.87022916427726	-0.07806897890286436	0.12177065312818644	-0.6411148901425545	0.5214480406357959	0.738017967487479	ZNF217 KO	peak136493
29.532258661839368	0.45747060979097354	0.2223079849476557	2.0578235635516595	0.039607073252284	0.1863118219996461	ZNF217 KO	peak136495
72.02961938422172	0.2896411906615561	0.17985740097426095	1.610393506703714	0.10731197724124031	0.32265349542560784	ZNF217 KO	peak136496
147.51976481823152	-0.2554584293191375	0.10575058440839914	-2.4156691969907254	0.015706323413480168	0.10902750725733162	ZNF217 KO	peak136497
27.07695144184599	-0.0716620297798347	0.2541616170461328	-0.28195457131840385	0.7779783443983559	0.8962105503463048	ZNF217 KO	peak136502
44.65467582763498	-0.0637948678322311	0.2034831622773654	-0.3135142343879691	0.7538900079396047	0.8831642907564687	ZNF217 KO	peak136506
138.2330711938828	-0.133318331395394	0.10873350154426686	-1.2261017028051684	0.220160405150244	0.47196510096469024	ZNF217 KO	peak136510
46.76040144719572	0.2576846895029318	0.25753584369254856	1.0005779615305157	0.31703088915013067	0.5709488973660597	ZNF217 KO	peak136513
48.93488295651512	-0.4789206470307794	0.28426090984057556	-1.684792493274494	0.09202861373394026	0.2970840320897578	ZNF217 KO	peak136516
28.98176478777244	0.5903764838576403	0.22491925116115305	2.624837495277982	0.008669033087364742	0.07555882769623623	ZNF217 KO	peak136517
28.74332529439916	0.4229945554001742	0.20946532780770616	2.0194013005746356	0.043445526485703025	0.19660698099363053	ZNF217 KO	peak136518
40.48028320029251	0.5108196789024342	0.1911582867347858	2.6722340298600216	0.007534807885421229	0.0693717214662918	ZNF217 KO	peak136519
34.90082899601426	-0.14466380049141098	0.19736683187268803	-0.7329691575772302	0.4635772408604021	0.6949196066205271	ZNF217 KO	peak136521
55.15135510837588	0.9427479203523794	0.19026285018082378	4.954976336454552	7.233909242595906e-7	7.485077794785599e-5	ZNF217 KO	peak136523
66.17474490527125	0.3009783806212685	0.18683342034253458	1.6109450871769309	0.10719169167666714	0.3223734083717675	ZNF217 KO	peak136524
60.89803121944992	0.28709005155294565	0.1456965606192172	1.970465536954335	0.048785040957876474	0.20932339890858803	ZNF217 KO	peak136525
30.553294245099067	-0.23050492478856036	0.38554572478450927	-0.5978666341518767	0.5499289247371899	0.7574389073961143	ZNF217 KO	peak136527
70.49172885946678	-0.049509179867921825	0.2105722131413043	-0.23511734587079033	0.8141176559667268	0.914921206548439	ZNF217 KO	peak136528
34.390699749609325	0.4620127465558627	0.23437551090683661	1.9712500882377215	0.048695277281083776	0.20915215312744265	ZNF217 KO	peak136534
214.59323872152564	-0.11702117165515372	0.10123839699538205	-1.1558971213312632	0.2477232402630882	0.5028955577812082	ZNF217 KO	peak136535
41.834698392312845	0.6066917694504987	0.18047285576121005	3.3616787792909633	7.747018802663918e-4	0.015065263044578768	ZNF217 KO	peak136538
99.96831507833858	0.5821748956117262	0.13972358357224723	4.166618696196691	3.0915095661220195e-5	0.0013940482216952387	ZNF217 KO	peak136539
108.86216319567818	0.6794127862391282	0.12306482790452307	5.520771432486254	3.375145811901864e-8	6.79508463036454e-6	ZNF217 KO	peak136541
28.892370655873098	0.7099345137001278	0.23440626644790774	3.028649892591063	0.002456491816560574	0.03318218449861064	ZNF217 KO	peak136542
32.08988228926958	0.4823297851420605	0.23219469953327776	2.077264408324419	0.0377771621236226	0.18124744818617197	ZNF217 KO	peak136544
27.58006966843463	0.4673358124637596	0.24101659777896767	1.9390192076827237	0.05249899935480856	0.2181714873812755	ZNF217 KO	peak136545
157.48251741442246	-0.11853640206821449	0.12400268133826162	-0.955918055875454	0.33911363600080313	0.5918108724751572	ZNF217 KO	peak136548
31.72271887944888	-0.17577187197047722	0.22197569541192533	-0.7918518811002861	0.42844704711696735	0.6672407136811366	ZNF217 KO	peak136550
40.80217774291737	-0.3621665389957651	0.1983703701260982	-1.82570884333959	0.06789413040455264	0.2515960915151235	ZNF217 KO	peak136552
60.055357716996305	0.29370533410951544	0.14460417881462395	2.0310985236881187	0.04224500119972341	0.19357854785240086	ZNF217 KO	peak136554
139.21930628015465	0.29500393340834324	0.13250318842344444	2.226391205512657	0.02598798904459109	0.14655741889493995	ZNF217 KO	peak136558
172.90587291637152	0.16765178411426038	0.14718217592288096	1.1390766787012638	0.2546711736296361	0.5101640890456566	ZNF217 KO	peak136559
33.6311121173415	0.7360184590501478	0.22919450377623332	3.2113268290619037	0.0013212357501692898	0.021757470558028492	ZNF217 KO	peak136560
70.78831215316754	0.48508960489698383	0.18764866621221496	2.5850948727148855	0.009735220563630357	0.08121558626720314	ZNF217 KO	peak136561
287.31267191348235	0.08902668669186316	0.09640052997488836	0.9235082702870405	0.35574239249502815	0.606528341260759	ZNF217 KO	peak136562
71.60715591056528	0.4044730083807439	0.14026588680636307	2.883616377367068	0.003931373524642945	0.04531320352125669	ZNF217 KO	peak136563
36.5046321242795	0.5412062473320538	0.24325761212545272	2.2248275916354188	0.026092814376737963	0.14681042016088797	ZNF217 KO	peak136564
100.95346976294859	0.05637862746522395	0.11423824955060793	0.4935179564375943	0.6216466553237764	0.8043855323801977	ZNF217 KO	peak136568
50.28557060031615	0.07213162692732503	0.18727425745259788	0.38516573451416675	0.7001146284951913	0.8523363379336456	ZNF217 KO	peak136573
30.714889338418946	0.29517301086546627	0.23919530027870217	1.2340251272560154	0.21719354121921206	0.468620245425882	ZNF217 KO	peak136575
35.26571522849205	0.15364824205652108	0.19399585041478493	0.7920181886777675	0.4283500707753914	0.667141293949397	ZNF217 KO	peak136578
98.78942434086726	-0.2382577559907941	0.1346653987247789	-1.7692574205919895	0.07685092565545854	0.2691615910755533	ZNF217 KO	peak136579
34.36182656463639	-0.12414803413537702	0.26903429099340925	-0.4614580307847016	0.6444700255637542	0.8191112522492437	ZNF217 KO	peak136581
67.5688632870288	0.09504806377414501	0.15152810204863992	0.6272636064803013	0.5304864551972999	0.7438979193763593	ZNF217 KO	peak136583
34.45233969978158	-0.008724875370796054	0.232976021616085	-0.037449671044574466	0.9701264686572737	0.9875912854987026	ZNF217 KO	peak136585
76.90554204152387	-0.432684527385627	0.20955578284479642	-2.0647701605356636	0.0389447524864722	0.18460344499566247	ZNF217 KO	peak136586
43.017299565783205	-0.2226557842952222	0.31683440677083097	-0.702751278071485	0.4822107652809022	0.7093460636960457	ZNF217 KO	peak136589
237.86758614429232	-0.24435862009874904	0.12755721734303857	-1.9156785103080245	0.055406029407558344	0.2248156985867825	ZNF217 KO	peak136591
38.33052444240339	-0.002139150255051626	0.20157099932560377	-0.01061239097989583	0.9915326960195426	0.9964082810398806	ZNF217 KO	peak136593
118.8195797653045	-0.11475578905094853	0.20040721313323154	-0.5726130674481184	0.566906709926611	0.7684367044335076	ZNF217 KO	peak136596
143.7980301433037	-0.30309113219931527	0.17951253350291704	-1.688412091818592	0.09133215091647352	0.29583866637187867	ZNF217 KO	peak136597
26.54835964552591	0.2569375371566876	0.26058011521647284	0.986021273892065	0.32412267352422247	0.5777746272669164	ZNF217 KO	peak136598
33.602938303118705	0.34386135839314946	0.21163051089987533	1.6248193936262525	0.10420104745842278	0.31741633704971606	ZNF217 KO	peak136599
94.92013150179542	-0.04614201594486761	0.1814954393356501	-0.2542323714235843	0.7993160432049224	0.9075311968875169	ZNF217 KO	peak136601
319.295715994811	-0.45262948758592786	0.1215292325346456	-3.724449485492242	1.9574190022427407e-4	0.005577450810519471	ZNF217 KO	peak136602
44.37137957237637	-0.157169676032608	0.27890617429437753	-0.5635216804728026	0.5730797011598152	0.7725545385663253	ZNF217 KO	peak136603
32.495578450160316	-0.07919170670371807	0.2725950698952773	-0.2905104143451351	0.7714257846691862	0.8924452054771231	ZNF217 KO	peak136605
46.613218654321564	-0.14645592653135783	0.21671717834530774	-0.6757928819929601	0.4991721545922768	0.7218615937039283	ZNF217 KO	peak136607
86.5006941710335	0.5055014190471172	0.15120860225150817	3.343073155363919	8.285605387163786e-4	0.0157645751533361	ZNF217 KO	peak136608
34.244872890190074	0.14660088663327975	0.20312038611877112	0.72174383593165	0.47045198567938806	0.7002495526009492	ZNF217 KO	peak136610
193.03074680166802	0.15484149014991863	0.16388035261984538	0.9448447460270343	0.3447381438114573	0.5970481839087273	ZNF217 KO	peak136615
24.5924608912615	-0.31721893573450377	0.24642084414343504	-1.2873056126285285	0.1979877880464379	0.4465141221910488	ZNF217 KO	peak136616
23.12215233310014	0.662618937915852	0.36014798088118116	1.8398518750392803	0.06578998704451719	0.24724145920024093	ZNF217 KO	peak136617
30.572234537491052	1.147850330363882	0.2392329418569452	4.7980446231784635	1.6022208877496046e-6	1.402480667637665e-4	ZNF217 KO	peak136618
29.362732851367603	0.021513527986411107	0.23943023034166666	0.08985301461603795	0.9284040189575243	0.9688725086033014	ZNF217 KO	peak136621
51.422641305925914	-0.03521837945196395	0.17835877378989504	-0.19745807118774472	0.8434690897838342	0.9297610320750391	ZNF217 KO	peak136623
36.09203346616524	-0.02336346821731786	0.18974651704136591	-0.12312989235119652	0.9020042407077405	0.9568552836694505	ZNF217 KO	peak136624
29.76557420781147	0.09477089383067999	0.21320842758820746	0.444498816968536	0.6566819839868812	0.8266389349311964	ZNF217 KO	peak136625
109.25822800580043	-0.18353053604201525	0.14858333073920013	-1.235202731887576	0.21675506280633933	0.46811852342708754	ZNF217 KO	peak136626
55.51019662937946	-0.19065309421952822	0.17687585254253238	-1.0778921570070334	0.2810818859168327	0.5367341314089308	ZNF217 KO	peak136627
32.613370816462314	-0.07323501698020302	0.24806077431013163	-0.2952301394038334	0.7678180796302714	0.8906048287540108	ZNF217 KO	peak136629
23.735489031432923	0.017857213614594535	0.3217110129114605	0.0555070013083733	0.9557345523138789	0.9814317702915545	ZNF217 KO	peak136630
114.73168337632114	0.3949901421572894	0.1155686445031861	3.4177967895643175	6.313022262335473e-4	0.013037630633186928	ZNF217 KO	peak136632
61.69701673031241	0.3639456438736837	0.1482981495321718	2.4541482481191	0.014121874909896958	0.1023019280958604	ZNF217 KO	peak136633
57.31940953254307	0.04673222129102707	0.20050997862467834	0.23306681099648457	0.8157095262513288	0.9158189356206005	ZNF217 KO	peak136641
59.9522160617875	0.041067457200015194	0.21143745046240248	0.1942298164785985	0.8459959372326292	0.9309099539192748	ZNF217 KO	peak136645
33.13768883662692	0.04220401918843055	0.23570747451862664	0.1790525280312882	0.8578964566725017	0.9364808698666878	ZNF217 KO	peak136647
19.70987411206985	-0.27849216028040813	0.38542442587628045	-0.722559707126094	0.4699504305471252	0.6998947904063894	ZNF217 KO	peak136651
26.522145611047282	0.5611456143097121	0.2822015991607249	1.9884565359607251	0.04676122142530862	0.2047260076779107	ZNF217 KO	peak136652
32.6729319005983	0.2935770824556984	0.23064490471409826	1.2728531021294804	0.20307017366302482	0.452693661889088	ZNF217 KO	peak136654
24.684540282439034	0.5861638996540762	0.35349601995136715	1.6581909457841104	0.09727893171957447	0.3058091137253605	ZNF217 KO	peak136656
29.194141299138984	0.07222340265797399	0.21481372919177247	0.3362140908298155	0.7367094278482604	0.8735179497819018	ZNF217 KO	peak136657
24.880179363637534	0.4018953073177739	0.2233793900169011	1.7991601968622357	0.07199334366812683	0.25971884082292823	ZNF217 KO	peak136658
115.16383559986528	0.10570277903784853	0.1433504598888231	0.7373731421568328	0.46089546372870727	0.6927388210780612	ZNF217 KO	peak136659
217.07972675699372	0.12033367165271013	0.08690427268569138	1.3846692220522183	0.16615363435303981	0.40800588133574167	ZNF217 KO	peak136660
271.4603296445589	-0.015034946008416322	0.07302170165318553	-0.20589695485082457	0.8368714041658675	0.9263667005803883	ZNF217 KO	peak136661
27.265434960486754	0.2788433061085983	0.21276132928287753	1.310592047194165	0.18999562752069452	0.43733595411782694	ZNF217 KO	peak136665
85.98966693784688	0.14271344209199524	0.12320809348750737	1.1583122346298265	0.24673664035926202	0.5019473601164982	ZNF217 KO	peak136666
671.7734164415783	0.06380264677867767	0.05822329196187426	1.0958268526014792	0.2731545548052683	0.5286156508876682	ZNF217 KO	peak136667
322.5696166120251	0.05382536197113349	0.09579852381407483	0.5618600352923747	0.5742113845523544	0.773301839166927	ZNF217 KO	peak136668
178.98167705312852	0.13955830476772252	0.09168661155704956	1.522123049349316	0.12797825160950482	0.3547683424559338	ZNF217 KO	peak136669
50.43078973050035	0.2622055735203601	0.1864382636341093	1.4063935611143987	0.15960729121524694	0.3993610583769045	ZNF217 KO	peak136670
23.18929025483378	0.6084327775645761	0.25436825591472656	2.3919367429579923	0.016759730650178602	0.11328248219612753	ZNF217 KO	peak136672
24.228863351033976	-0.06288373694726358	0.2646955578755583	-0.23757005010574148	0.8122145820607348	0.914092493357152	ZNF217 KO	peak136674
35.26029799850114	0.013550184507899896	0.2575752443464371	0.05260670349855121	0.9580452757492897	0.9824015910508359	ZNF217 KO	peak136677
27.88644900435488	-0.42841483427184274	0.23749108127071644	-1.8039196755498033	0.07124390002823804	0.25821475828898366	ZNF217 KO	peak136678
48.22213145977542	0.0964150149730278	0.22051025909821595	0.43723596066378145	0.6619402327222876	0.829562293071355	ZNF217 KO	peak136679
47.43474074025315	-0.9280063822366719	0.23964073139931702	-3.872490193206432	1.077290118605737e-4	0.003577319018025163	ZNF217 KO	peak136680
32.64292914650112	0.04142850049629704	0.1977671118403594	0.2094812434220041	0.8340725761533992	0.925128792242302	ZNF217 KO	peak136681
39.93426429525355	-0.2563309732767223	0.1936439676038902	-1.3237229976668416	0.1855950577202599	0.43191224574547654	ZNF217 KO	peak136683
25.96981048837057	0.20740310099032194	0.23229545106558125	0.8928418530751524	0.37194186958839726	0.6205004467449126	ZNF217 KO	peak136684
81.71074964238944	0.0041766530022334	0.1285536315272553	0.032489576160653906	0.9740816286615099	0.9891129080187757	ZNF217 KO	peak136685
142.8610974360043	0.1192045319933684	0.12311925505537949	0.9682038113351951	0.33294259182602864	0.5860543137710351	ZNF217 KO	peak136686
54.967831470103675	0.22414276942897637	0.1671175114687346	1.3412285011849905	0.17984627543592757	0.4251611324673707	ZNF217 KO	peak136687
92.54579592420309	0.162833259478802	0.13550763620231102	1.2016537520859283	0.22949770642179257	0.4827944390786345	ZNF217 KO	peak136688
68.2908334978161	0.9146137852354558	0.2317209378109486	3.9470485225709333	7.912052643075538e-5	0.002843788032654659	ZNF217 KO	peak136690
50.50978732317398	0.9540272575441768	0.19563693315478572	4.876519183570319	1.0797419199135442e-6	1.0309413891022756e-4	ZNF217 KO	peak136691
29.267163149317252	0.18481076820850678	0.2858760906194097	0.6464715807749994	0.5179739962393466	0.7352398907781201	ZNF217 KO	peak136693
104.60502573375217	0.28987119527249067	0.12412422100956384	2.335331435837619	0.019526113176527856	0.12379861453369148	ZNF217 KO	peak136694
79.34406378528358	0.21790666638495904	0.17351721487150576	1.2558215998702196	0.20918065846781966	0.45941900576814476	ZNF217 KO	peak136695
31.724914025094982	0.41912333983784494	0.29229751475652194	1.4338929299038563	0.15160281976917547	0.38859418420038444	ZNF217 KO	peak136699
137.5906104296763	0.16233761338111743	0.10871550933195727	1.4932332505146786	0.13537614118262778	0.3657112444549638	ZNF217 KO	peak136700
33.10127268406115	-0.4109207386934736	0.24548481373278375	-1.6739151088212363	0.0941472843821539	0.3004751826594327	ZNF217 KO	peak136702
23.052290836148504	-0.5372264297785807	0.26395018586276675	-2.035332644387286	0.041817413616161654	0.1923584647162596	ZNF217 KO	peak136703
31.059383282514773	-0.16194015089851474	0.25103340493553006	-0.645094030175402	0.5188662523033118	0.7359636641575725	ZNF217 KO	peak136705
38.994109003305496	0.14448184584603588	0.20203784074468775	0.7151226983692399	0.4745332294033218	0.7035600505673755	ZNF217 KO	peak136710
232.33020598734248	0.09015895704539396	0.08203087608268496	1.0990856291052666	0.27173071763909123	0.5273225872360804	ZNF217 KO	peak136711
216.61750614469935	0.0725497993942547	0.0872318158332718	0.831689661635851	0.4055841376319541	0.6490202787851986	ZNF217 KO	peak136712
116.66690115984821	0.02174290238486006	0.11473964417142654	0.18949773238249823	0.8497027321977692	0.9326901608969745	ZNF217 KO	peak136713
37.6865314479052	0.10900189483705795	0.18418371679637577	0.5918107025582775	0.553977355579488	0.7601246110546133	ZNF217 KO	peak136714
31.712886025372438	0.32555873534091356	0.21130441037670453	1.5407096082874998	0.12338747729390126	0.34786096238201586	ZNF217 KO	peak136720
68.5096007007162	-0.00958663039951995	0.16927066435924004	-0.05663491920356867	0.9548360176729279	0.9810881256261251	ZNF217 KO	peak136721
22.18265395675694	-0.36234039613379776	0.2774544235162389	-1.3059456452046463	0.1915710425604455	0.4392619090983213	ZNF217 KO	peak136725
73.71081202208997	0.05451273238185146	0.16443897137367092	0.3315073788559331	0.7402612682834253	0.8756738540652267	ZNF217 KO	peak136726
70.08775957944289	0.25078745046716583	0.16207992761816487	1.5473072708792301	0.12178916930901203	0.34528205841094683	ZNF217 KO	peak136729
241.44782947691317	-0.06422958682949836	0.1165868074973631	-0.5509164219197877	0.5816909695138696	0.7783973765505201	ZNF217 KO	peak136730
33.75741222948091	-0.0801956270259861	0.22844018039108496	-0.35105744921358756	0.7255452494166592	0.8670629107099512	ZNF217 KO	peak136731
56.666082314438334	-0.257338543529426	0.16565555228660955	-1.5534555888847648	0.12031433136016143	0.3429226537591526	ZNF217 KO	peak136733
28.97186084757386	0.2508078879167434	0.2846422178509181	0.8811338311314891	0.37824538800536206	0.6255074429266331	ZNF217 KO	peak136734
76.6091375469675	0.13966607982348792	0.2262471182198306	0.6173165029566603	0.5370259837144304	0.7480575008979707	ZNF217 KO	peak136735
353.1259505001552	-0.17458056254610993	0.11104023664976677	-1.572227940190333	0.1158976978845934	0.33632622241120713	ZNF217 KO	peak136736
219.3237971225488	-0.4111874631707321	0.09909667448142044	-4.149356830817015	3.334107376248932e-5	0.0014771467225034327	ZNF217 KO	peak136737
27.996879051962814	0.18568963906469488	0.2249038757807375	0.8256400136284302	0.40900832970486845	0.6516067702574881	ZNF217 KO	peak136738
35.53032890338576	-0.05763435678572536	0.24384349911112752	-0.23635797958861918	0.8131548999186221	0.9145554264381638	ZNF217 KO	peak136739
24.39190280580489	0.4371481417410668	0.21954479716626543	1.9911569182393616	0.046463638547353726	0.20402171719586784	ZNF217 KO	peak136741
80.73273200806032	0.4529126841430164	0.1591962868910787	2.8449952758816353	0.004441208173330762	0.04919011526715899	ZNF217 KO	peak136742
126.39009805078145	0.9921934860637139	0.09172003062765033	10.817631429841704	2.840226431139054e-27	1.3342342357133193e-22	ZNF217 KO	peak136745
28.052049285532224	0.29390389842220416	0.23859208763056647	1.2318258385721572	0.21801414910562963	0.46954253869194285	ZNF217 KO	peak136746
78.09556811336375	0.06910318626426931	0.1438980488578827	0.4802232331344349	0.6310686682562825	0.8106155672812005	ZNF217 KO	peak136747
49.73615468779071	0.2735869131285163	0.18606688300871208	1.4703686583265134	0.14146193504348245	0.37478078436934503	ZNF217 KO	peak136748
72.04349487326276	0.16090397987820765	0.16572740334520608	0.9708954381132047	0.33160035009084765	0.5847433743909842	ZNF217 KO	peak136749
162.6048477832568	0.33141450190731364	0.14648444707571134	2.262455219809241	0.023669292543322597	0.13902762175792566	ZNF217 KO	peak136750
109.79643673655707	0.25450468076920824	0.15819156119133218	1.6088385426665437	0.10765165066283584	0.3232263459213286	ZNF217 KO	peak136751
991.1766537691503	-0.01696605786516328	0.07438497213729349	-0.22808448235819415	0.819580563458823	0.918035582892304	ZNF217 KO	peak136752
303.93152801236903	0.08482309181200616	0.08211186315255778	1.0330187205034078	0.3015951379753475	0.5562630213682648	ZNF217 KO	peak136753
57.38501311796358	0.2725108612341833	0.14288497098379316	1.907204511138495	0.05649410956160966	0.22715914477305424	ZNF217 KO	peak136754
27.044029030594743	0.30280834039708954	0.21330344717541772	1.4196129711305803	0.155720387059335	0.39434185239950803	ZNF217 KO	peak136755
29.978349737044084	0.6788245624406266	0.2512964566884037	2.7012898286995686	0.006907111927179736	0.06539113104833488	ZNF217 KO	peak136757
30.171587065326108	0.9093200366319213	0.21235965423282863	4.281981150877904	1.8523667643218253e-5	9.441309067960597e-4	ZNF217 KO	peak136759
32.46495403895854	0.02128833621753178	0.2078771819834501	0.10240823939602292	0.9184326439660904	0.9643572082676898	ZNF217 KO	peak136761
77.04612142507195	0.7776884963585936	0.11882762192412857	6.544677775804919	5.962380030898937e-11	3.7680370196168446e-8	ZNF217 KO	peak136762
49.636292161457696	0.4536492120814183	0.17647239999280684	2.570652476534061	0.010150713123843642	0.08331812882510273	ZNF217 KO	peak136763
36.21402745604706	0.6718784538640138	0.1883091071075346	3.5679551785051755	3.5977802793718994e-4	0.008696939571039492	ZNF217 KO	peak136764
23.625162849378203	1.2666766857200251	0.24709224733329435	5.126331155228225	2.954427655049459e-7	3.694450177448671e-5	ZNF217 KO	peak136766
27.33003710977729	0.283429462210435	0.20195024373527976	1.4034618476715472	0.1604791612697035	0.4004225846386866	ZNF217 KO	peak136769
30.081755033169994	0.3045415945396919	0.20593739678739778	1.4788066630466805	0.1391919945428328	0.3713441209684324	ZNF217 KO	peak136770
19.16061708329133	1.212513703029523	0.27988336617797577	4.332210661845815	1.4761959246853444e-5	8.004571584070062e-4	ZNF217 KO	peak136774
40.453158683087935	-0.29806633435735447	0.20706435817759605	-1.439486433013775	0.15001275113824275	0.38644109493919376	ZNF217 KO	peak136777
73.26739074032254	0.31703154452753235	0.2129310306584913	1.4888931103517846	0.13651551809697757	0.36746115028715826	ZNF217 KO	peak136778
23.556904452830878	1.024569980657584	0.31440449177606844	3.2587638136777133	0.0011189878372486798	0.019442465406931227	ZNF217 KO	peak136779
30.861410437738854	0.6276096673887488	0.2197695155431056	2.855763074499973	0.004293353819238954	0.048089179811757	ZNF217 KO	peak136785
126.2019936415101	0.6583165500455701	0.10091084940361056	6.523744016983923	6.857370406963684e-11	4.21134836840936e-8	ZNF217 KO	peak136787
32.44857925927074	1.0258385317639673	0.27912101047961857	3.6752465534617076	2.3761982875118403e-4	0.006410612629949125	ZNF217 KO	peak136788
155.11892514946769	0.13198231553538098	0.13640861548597785	0.967551170174791	0.33326857399428206	0.5863571393812756	ZNF217 KO	peak136789
57.54631609502174	0.1711333515869273	0.20300489637264188	0.8430011031496983	0.3992278268316209	0.6435695229808346	ZNF217 KO	peak136792
45.29944048581423	0.25486420218264033	0.1813889929477998	1.4050698338459007	0.16000051333431822	0.3998211313313143	ZNF217 KO	peak136793
80.04482838765833	-0.07615637067666231	0.15218145012414538	-0.5004313641021035	0.61677137352719	0.8011906095314133	ZNF217 KO	peak136794
36.46593937996276	0.6648889877650556	0.20330562329288268	3.2703915267863226	0.0010739872311730713	0.018922903647499805	ZNF217 KO	peak136795
31.915716657107925	0.4954766833956777	0.225027979113666	2.201844789911226	0.0276762740036633	0.15211058350824655	ZNF217 KO	peak136796
122.61937392071184	0.35732011264484786	0.13143804692954827	2.7185439908154905	0.00655699359800616	0.06314113773648174	ZNF217 KO	peak136797
45.401921839585924	0.6303048816700584	0.202345069956577	3.1149999444282037	0.0018394494452163923	0.02729330078594451	ZNF217 KO	peak136798
48.497933777180066	-0.5306185082569859	0.20029548702839509	-2.6491785517951394	0.008068768982022445	0.0722773672030834	ZNF217 KO	peak136800
68.90362704640805	-0.2373249361620746	0.2469542118311193	-0.9610078500073134	0.3365482208245738	0.5894047994604991	ZNF217 KO	peak136804
50.08880430887703	0.38082435369704826	0.19161963491103207	1.9873973451304345	0.046878381663243214	0.20492586000894025	ZNF217 KO	peak136808
26.411484027751087	0.6218720995067016	0.2276554640112334	2.7316370472707656	0.006302052455240765	0.06158244005440478	ZNF217 KO	peak136810
110.72152855689632	0.04734167970970482	0.12532774159551582	0.3777430208747868	0.7056215054933376	0.8556665016811525	ZNF217 KO	peak136813
42.926895022270735	1.0387480042379091	0.2268997634269736	4.578003910401715	4.6943392020234245e-6	3.2815899275890834e-4	ZNF217 KO	peak136814
72.05729535597142	0.955236974960297	0.1693407508645545	5.640916141468711	1.6914773302642814e-8	3.876068433769348e-6	ZNF217 KO	peak136815
35.5120095098173	0.20144911215180983	0.24482940230367273	0.8228142137190843	0.4106136524946371	0.6529389956944543	ZNF217 KO	peak136818
47.94887415162555	-0.426808182849896	0.19492423719770946	-2.189610635320785	0.028552487045425318	0.15499631014947715	ZNF217 KO	peak136820
66.23184093595981	0.25814551869230873	0.17377009479102282	1.4855577940655234	0.1373961257892292	0.3686313440963748	ZNF217 KO	peak136822
266.89138419330425	0.2417782048544977	0.09735696615014879	2.4834196710856338	0.013012767985949502	0.09747402888763035	ZNF217 KO	peak136823
787.1622405731663	-0.019183738609403915	0.05865992534859747	-0.32703312347230235	0.7436428325313367	0.8776255689933841	ZNF217 KO	peak136824
858.3883359351211	-0.18272751128098005	0.0845534990495464	-2.1610875166018375	0.030688579690840847	0.16126895544971698	ZNF217 KO	peak136825
281.73572990589423	-0.16353247804824123	0.08653690754968421	-1.8897425697162897	0.0587923977451361	0.23221359612862388	ZNF217 KO	peak136826
208.19326175756123	0.1970892524665192	0.14822192719303862	1.3296902570281497	0.18362034626083493	0.4295177779413183	ZNF217 KO	peak136827
80.96400222713532	0.6177064315098957	0.22694550329881114	2.72182714586146	0.006492209064026322	0.06277465051006283	ZNF217 KO	peak136828
31.982203200272174	-0.20030550356187907	0.21199494673606117	-0.9448598027728663	0.34473045580235245	0.5970436096559187	ZNF217 KO	peak136832
24.63630781663042	-0.11859112651171494	0.2560050584066213	-0.46323743464221995	0.6431941862754849	0.818462424177136	ZNF217 KO	peak136835
47.53516135389757	0.5769291020849279	0.22277760524322884	2.589708698300424	0.009605717785273013	0.08054046892912545	ZNF217 KO	peak136837
290.37791196707593	0.08236169082205493	0.10507827776729778	0.7838127210692384	0.43315000836257267	0.6709278156015975	ZNF217 KO	peak136838
751.0534355864038	-0.04586412972814607	0.06804632225907485	-0.6740133515743314	0.5003028252812596	0.7226909746014086	ZNF217 KO	peak136839
127.16865946837933	0.07607739567749192	0.10277641988534855	0.7402222782459194	0.4591651317468445	0.6913199219091953	ZNF217 KO	peak136840
85.38833252230266	0.34238267991976146	0.13019270987427956	2.629814528404723	0.00854314630021902	0.07490067254893255	ZNF217 KO	peak136841
53.641982219606625	0.3045993078767121	0.15152604042449666	2.010210964553579	0.04440886542985949	0.1990996054006702	ZNF217 KO	peak136842
37.50291344413964	0.23575117948149052	0.18740339926580385	1.2579877441129685	0.20839618864639503	0.4586058350740802	ZNF217 KO	peak136843
27.377504161149805	0.3117030981000238	0.268058775415662	1.1628162428806341	0.24490406553239116	0.5000519414586047	ZNF217 KO	peak136844
42.230214557763055	0.06994640398306258	0.18871878085497948	0.3706382781097592	0.7109069677096804	0.8587430400598398	ZNF217 KO	peak136845
31.257690431749868	0.42267621263278954	0.2424976844283502	1.7430113348471001	0.08133163489905254	0.27765093684144604	ZNF217 KO	peak136849
114.87272930900829	0.25948077864408847	0.13122633788192528	1.97735289144138	0.048001754946963265	0.20754860780881712	ZNF217 KO	peak136850
1299.9410883085654	-0.06876618005464093	0.07944911281872342	-0.8655374190463597	0.3867438871662145	0.6328032576000837	ZNF217 KO	peak136851
227.24145238334683	0.07245929078209273	0.10844848410676201	0.6681448005373708	0.5040411667545468	0.7255328334274868	ZNF217 KO	peak136852
25.629106167755186	0.12955099479675966	0.2590120212065821	0.5001736760836777	0.616952792107873	0.8013057356290177	ZNF217 KO	peak136853
21.739859709424415	0.12214143555257595	0.32580751764247773	0.3748883280422242	0.7077435199660614	0.8569232915958338	ZNF217 KO	peak136854
29.406366876226965	0.411941160952021	0.23895265233069976	1.7239447101089838	0.08471782491258274	0.28381162818757566	ZNF217 KO	peak136856
32.414950084340646	0.08897556459520839	0.2215853716152556	0.40154078740224314	0.6880220148838638	0.8448618029186791	ZNF217 KO	peak136859
74.31556271972016	0.24897650047742273	0.1386175500708002	1.7961398131063178	0.07247228394139664	0.26062688842444337	ZNF217 KO	peak136860
42.17290772119366	0.3716657995785682	0.22396612487291348	1.6594732787802837	0.09702046081567521	0.30541351313718773	ZNF217 KO	peak136861
67.58622399013414	0.2944331327170601	0.137269655078977	2.144925129648358	0.031958833654112714	0.16500089963168726	ZNF217 KO	peak136862
132.87733978596268	0.24839903895485818	0.11334291903426003	2.1915708636352917	0.028410507702860313	0.15455952287420965	ZNF217 KO	peak136863
170.44326852743555	0.18276768927886974	0.12451148800350664	1.4678781228100206	0.14213733173647083	0.3757613548645163	ZNF217 KO	peak136864
49.94859949314273	0.3369479696698412	0.17293276215967684	1.9484333995586187	0.05136312664911465	0.21524523302845747	ZNF217 KO	peak136865
31.336725889485972	0.12241647210122927	0.27865897716463633	0.4393056823319336	0.6604400573966009	0.8287118599989612	ZNF217 KO	peak136868
18.912552489596926	0.3456769664164095	0.35778904350102486	0.9661474343481938	0.3339704117531193	0.5869837266996165	ZNF217 KO	peak136870
28.703866341233063	-0.3708722679147662	0.28077628356506457	-1.3208817468688505	0.18654079685344419	0.4329503829674135	ZNF217 KO	peak136872
41.005730427541216	-0.052104851954788305	0.23351494639195275	-0.22313283479221402	0.8234321240215496	0.9200815815232485	ZNF217 KO	peak136874
25.128112276769897	-0.3427284283343636	0.3322317488863136	-1.0315944502090373	0.3022621413445908	0.5569812764924832	ZNF217 KO	peak136877
45.06190883107284	-0.014608992053456588	0.15029134998130902	-0.09720447687291008	0.9225640128535966	0.966149651167138	ZNF217 KO	peak136881
109.88145336871501	0.14843232645936727	0.11101131641732123	1.3370918501801246	0.1811926571054851	0.4266125263420772	ZNF217 KO	peak136882
51.365642563050336	0.49901552770351515	0.1653277309760346	3.018341356029685	0.002541624364013967	0.033912047957008785	ZNF217 KO	peak136883
25.342513313323195	0.1279212702751846	0.31107821006833597	0.41121899938630724	0.6809119579452662	0.8407682313882665	ZNF217 KO	peak136884
34.68389920689345	0.3427511859702917	0.19447556084057113	1.7624383469513438	0.07799526446336734	0.27134203820281655	ZNF217 KO	peak136885
19.71878296460932	0.05922835741490497	0.284156683624012	0.20843555977474118	0.834888893312967	0.9255047813055256	ZNF217 KO	peak136888
39.12292939179667	-0.2299686431855378	0.25264709770108335	-0.9102366315627449	0.3626977293930515	0.6127529826372409	ZNF217 KO	peak136889
54.07818443366315	0.023988983007929496	0.1754712626508928	0.13671174781284015	0.8912586433133111	0.9519218884977537	ZNF217 KO	peak136891
60.51348664623176	-0.024473551755109894	0.1401389295184877	-0.1746377815158153	0.8613642594022746	0.9381015267852463	ZNF217 KO	peak136892
152.74421887801503	0.21650617662966895	0.125236754517349	1.7287750506156436	0.08384936311613816	0.2821654503353527	ZNF217 KO	peak136893
114.63477118882918	0.29374873149605885	0.1386516662098346	2.1186094586955866	0.03412348570323168	0.17102275033503103	ZNF217 KO	peak136895
220.56439909632297	0.21959729762088465	0.09478135266161757	2.316882925324743	0.02051011013164846	0.1273446696071498	ZNF217 KO	peak136896
148.67234816134774	0.2962396251130349	0.10693679830457455	2.7702309196624073	0.0056016563162919674	0.05686348937540234	ZNF217 KO	peak136897
37.62060211947262	0.21498071653941045	0.23083703511110068	0.9313094687598172	0.35169350537095984	0.6031862482466107	ZNF217 KO	peak136898
31.724730372009077	0.46815550262020666	0.22789637611043903	2.054247244341163	0.0399517679093237	0.18729168716961878	ZNF217 KO	peak136900
171.13132209079623	0.4952868138483166	0.17183860110234203	2.8822791309464764	0.003948098166367585	0.04540989002639928	ZNF217 KO	peak136901
202.71552028310055	0.24442029096265652	0.09731948287923044	2.5115247608330624	0.012021085241636805	0.09276746917197641	ZNF217 KO	peak136902
439.891420301598	0.0459048082992185	0.07674874635986811	0.5981180211592629	0.5497611864672649	0.7573315958246111	ZNF217 KO	peak136903
158.4404655039977	0.2511110442262855	0.09118281568329821	2.753929480511546	0.005888445445264725	0.05878809352194053	ZNF217 KO	peak136904
68.03006551119589	0.3540372023433011	0.148058400880736	2.3911996903741057	0.016793416192191112	0.11341732642686064	ZNF217 KO	peak136905
43.33816919946152	0.7987189760136001	0.2802970580332181	2.8495446281813765	0.004378186301609971	0.04873080356413618	ZNF217 KO	peak136906
28.575011565617167	0.6107659647162926	0.23331529638674092	2.6177707770342393	0.008850623677335488	0.07650328411575154	ZNF217 KO	peak136913
44.41118821224696	-0.06787688645165854	0.2221439259670948	-0.30555364571036187	0.7599445187423406	0.8864490369955091	ZNF217 KO	peak136915
25.925931853266622	-0.05841433350164184	0.30947569648568557	-0.18875257141345095	0.8502867460630015	0.9330180788672974	ZNF217 KO	peak136916
25.30165259115919	-0.0337599015105479	0.2928341456501665	-0.11528676560444241	0.9082178279344133	0.9595345318532517	ZNF217 KO	peak136917
19.454753182763376	0.747638190693189	0.3202113923078565	2.3348269569822095	0.019552462357576583	0.12388810331557608	ZNF217 KO	peak136920
70.0703470739165	0.6172802451602027	0.18914373776892815	3.263551056151367	0.001100253580100878	0.019223609817758072	ZNF217 KO	peak136921
28.602442309949627	0.26765509989290837	0.27357928312167984	0.9783456438617226	0.32790340221337677	0.5813228657935791	ZNF217 KO	peak136924
165.4805493935624	0.2192131246715524	0.12254177274519436	1.788884881952625	0.07363335701344373	0.2629237704101452	ZNF217 KO	peak136925
39.40982971810426	0.103361115688111	0.17332123657317713	0.5963557480417087	0.5509375961232417	0.7580999871512071	ZNF217 KO	peak136926
42.465447521160876	0.6110455488868105	0.18108558596886898	3.374346696991429	7.399111556722034e-4	0.014570670034502568	ZNF217 KO	peak136927
20.692885743490894	-0.5752400874370222	0.31235241898256955	-1.8416380103946712	0.06552811721714007	0.246728794017856	ZNF217 KO	peak136930
29.921356084374654	0.43283831074068485	0.21164229620815544	2.0451408744638533	0.04084097154781272	0.18986861777600117	ZNF217 KO	peak136935
42.84115579419669	0.2955784140653008	0.22888565719246493	1.2913802362755975	0.19657186039117316	0.4449489463315444	ZNF217 KO	peak136939
768.9825334455535	-0.021572246889454187	0.10382736768798836	-0.20777033425600222	0.8354082969598415	0.925750011428942	ZNF217 KO	peak136940
165.36566066499086	0.10193510176993222	0.10385209569563021	0.98154111467026794	0.32632596967114513	0.5798712134801697	ZNF217 KO	peak136941
45.15562693357233	0.4887639791748703	0.19426324639231468	2.515987909456693	0.01186992546948584	0.092035635743475	ZNF217 KO	peak136942
51.93544504776698	0.8262149774735027	0.25139973642780333	3.286459203232992	0.0010145546888766562	0.018176986746592714	ZNF217 KO	peak136946
60.56307270552443	0.2367805315091658	0.17772967939079398	1.3322509347948024	0.182777744238568	0.4286042150085218	ZNF217 KO	peak136947
464.85324922157014	0.212828840818656	0.06886649481826117	3.090455545622175	0.0019984971837366514	0.028984893445180872	ZNF217 KO	peak136948
183.49427707491105	0.1448001368701706	0.09154825275318158	1.5816810536030503	0.1137224000524935	0.33274751618390647	ZNF217 KO	peak136949
474.6371736687256	0.1361234230952408	0.08517661222364134	1.5981314534773061	0.11001372489733625	0.3268567743824409	ZNF217 KO	peak136950
53.10830356342462	0.44728730475050366	0.22673649166381038	1.972718645632531	0.04852762642671164	0.20876055384347175	ZNF217 KO	peak136951
24.8994425750726	0.5073693472000232	0.2333785930863729	2.1740183642817956	0.029703756063381104	0.15841516133420003	ZNF217 KO	peak136954
34.0109240956983	-0.08079162346475928	0.24897386921261558	-0.3244984050746541	0.7455607295569675	0.8786901164582979	ZNF217 KO	peak136956
21.471940427242643	0.7557058874605406	0.4007730450499287	1.8856205445812704	0.0593461068629212	0.23340191711846772	ZNF217 KO	peak136960
80.53382071493037	0.16879048374063824	0.13619260881248269	1.2393512776676308	0.2152154365548327	0.4664805096700352	ZNF217 KO	peak136961
267.8576109683512	0.10374646950713297	0.10254626206171791	1.0117040584540538	0.3116795744559517	0.5660908941335276	ZNF217 KO	peak136962
27.979524499624965	0.23762915091016115	0.2608743182098843	0.9108951488240347	0.36235062198756196	0.6123721166337105	ZNF217 KO	peak136964
30.922079261432685	-0.016695647757487334	0.24870343270360756	-0.06713074916575189	0.9464776148071882	0.9772881011764006	ZNF217 KO	peak136969
32.101341290601184	0.3894810169649038	0.21873934764780267	1.7805713565170553	0.07498250256813752	0.26550198155623955	ZNF217 KO	peak136971
29.90342528278659	0.22946807514421974	0.24893012706917408	0.9218172096961726	0.35662392911466934	0.6073112971410077	ZNF217 KO	peak136973
20.77889150917785	-0.3886143114209279	0.3320022776795401	-1.170517004091254	0.2417929753151261	0.496751449200273	ZNF217 KO	peak136975
22.01910166925635	1.390441122960299	0.2238737631141403	6.210826599861072	5.270660875379407e-10	2.2508756560798317e-7	ZNF217 KO	peak136978
26.532042904478605	0.19515418364549636	0.2517737551227233	0.775117261727186	0.43827037246002554	0.6750641854864288	ZNF217 KO	peak136986
22.459963568449357	0.14078736920252005	0.34316804751731955	0.41025780290752323	0.6816168427830213	0.8411819629914721	ZNF217 KO	peak136987
31.494509964130504	0.05677798536300812	0.21590605008249164	0.26297542538208096	0.7925695203538188	0.9040040623675173	ZNF217 KO	peak136990
23.936403200400715	1.0393797470943165	0.2096165422690153	4.958481500760608	7.104630227724967e-7	7.362120833551852e-5	ZNF217 KO	peak136991
32.87492918802453	0.7505056957917647	0.3511485186173386	2.137288514691479	0.03257453244029527	0.16674079558095392	ZNF217 KO	peak136997
181.94380828445367	0.154174108595711	0.11833675456564034	1.302842123409697	0.19262866642607837	0.4405201860173131	ZNF217 KO	peak136998
42.03218083699047	0.4037821294285767	0.21274115941929372	1.8979972212746965	0.05769644807329613	0.2297937031907456	ZNF217 KO	peak136999
51.72268618020151	0.7680060730337611	0.1884521457058848	4.075337376271532	4.5947683200686534e-5	0.0018895129984795892	ZNF217 KO	peak137001
36.684064313895796	0.7467655584550472	0.2849209022000468	2.6209574400783455	0.008768320761099855	0.07607174230604972	ZNF217 KO	peak137004
229.08290762459276	0.43819074212008624	0.14305803422757307	3.0630278438121383	0.0021910967155147933	0.030841896626127074	ZNF217 KO	peak137005
110.39015042437715	0.6591502449383224	0.1873536583825722	3.5182138989373324	4.3446201379941494e-4	0.010006258725729328	ZNF217 KO	peak137006
22.776188183373616	1.1858494282937107	0.23185916029677262	5.1145248122863025	3.1453174587110147e-7	3.8883021415674085e-5	ZNF217 KO	peak137008
30.317948068925546	0.32277601009844425	0.22230593242045985	1.4519451036869302	0.14651686993632415	0.3815259266581683	ZNF217 KO	peak137009
133.76496821217	0.11826989424446833	0.13100383649776873	0.9027971806496119	0.36663354775381823	0.6159686617240424	ZNF217 KO	peak137012
161.43993335141525	0.07308876797819068	0.10507071299307183	0.6956150376842881	0.48666994620508897	0.7125294957092321	ZNF217 KO	peak137013
56.45425938196442	0.2032364023922495	0.14571751809081385	1.3947286850273473	0.1630976713521677	0.40392218128441515	ZNF217 KO	peak137014
22.536946948105516	0.4079062399569603	0.2518501522401543	1.6196386475398956	0.10530992253006556	0.3192446445867068	ZNF217 KO	peak137015
47.76954992481845	0.183211965614134	0.16544146485455585	1.1074126173580527	0.2681155732469895	0.5236446144752114	ZNF217 KO	peak137016
95.70651708889989	0.5397139674042372	0.1404143310602823	3.843724236185896	1.2118117056373176e-4	0.00392668631267888	ZNF217 KO	peak137018
710.4198266102059	-0.11389588013735832	0.09955173539949036	-1.144087339917345	0.25258741747606406	0.5080179109366464	ZNF217 KO	peak137023
88.6619510352485	-0.10238660396401686	0.15308152674906325	-0.6688370970577833	0.5035993996088619	0.7252080416442951	ZNF217 KO	peak137024
33.84962374824229	0.13774003752250444	0.19857641380815313	0.6936374511001926	0.48790960100991354	0.7132695603900967	ZNF217 KO	peak137025
27.195697071958847	0.524565646740508	0.2473757950190903	2.120521317374752	0.03396210573420329	0.17052929059092653	ZNF217 KO	peak137029
44.24512157987927	-0.08536829471606079	0.1936074154752231	-0.44093504634891323	0.6592600209137613	0.8281128172314903	ZNF217 KO	peak137031
19.939700443902307	-0.07872527093297596	0.27737658911795104	-0.28382089196251165	0.7765476431577187	0.8953340654193926	ZNF217 KO	peak137032
46.577453952919925	0.2673984874559252	0.15900843841992054	1.6816622445518312	0.09263435318966698	0.2980682506106349	ZNF217 KO	peak137034
73.28986165877907	0.42962222085495777	0.21520183523386144	1.996368759532576	0.045893798687790886	0.20277860215078272	ZNF217 KO	peak137036
31.536681097860278	0.4936297134749084	0.24784698465922145	1.9916712489104003	0.04640714027604427	0.20388826569573465	ZNF217 KO	peak137038
25.84109340611456	0.5047698357149678	0.22201385191478992	2.273596135383035	0.022990280041749075	0.13662227181124417	ZNF217 KO	peak137039
113.65540514158884	0.349341907802322	0.22296087487307192	1.566830539219927	0.11715430703455594	0.3382593594770116	ZNF217 KO	peak137040
64.58494087016005	0.7028814386265679	0.20948103718681518	3.355346374382032	7.926566862787043e-4	0.015266854443705099	ZNF217 KO	peak137041
238.6078796244512	0.3283407207249413	0.15296838755662032	2.1464612785004875	0.031836194890061016	0.16468975919177067	ZNF217 KO	peak137042
212.54396863595377	0.10531191165720626	0.10949500106667671	0.961796526154439	0.3361518233869025	0.5889786937218394	ZNF217 KO	peak137043
1145.907673666002	-0.0022821095238352474	0.0906508234163333	-0.025174724705523864	0.9799155973285529	0.9916511697017768	ZNF217 KO	peak137044
54.96991443213954	0.024525990188837464	0.164929255464347	0.1487061232392411	0.8817855293194654	0.9475182715662513	ZNF217 KO	peak137045
23.86095086904497	0.6013148155882432	0.26091180956531923	2.3046669163424895	0.021185235122744176	0.12997318360599078	ZNF217 KO	peak137046
26.116223959739134	-0.4430966620979776	0.24808239221279768	-1.7860867034767325	0.07408522070818868	0.2638286669427555	ZNF217 KO	peak137048
66.82150231051686	0.5903859097353237	0.3296744718136312	1.7908147588360306	0.07332302606972856	0.2622875026266156	ZNF217 KO	peak137050
607.7565890336552	-0.023737334878812164	0.08660177129318397	-0.27409756780206207	0.7840096429015588	0.8996418722826821	ZNF217 KO	peak137051
153.16256901194393	0.14458747865326146	0.10729589964078057	1.3475582863588504	0.17780049470034848	0.42256477313948887	ZNF217 KO	peak137052
61.70869936640435	0.37774650731607823	0.1797607648397902	2.1013846244631895	0.035607216548852086	0.17534756080546762	ZNF217 KO	peak137053
32.49385242042027	0.11704372090767405	0.2007164140638649	0.5831297926159269	0.5598059291534245	0.7638850742327666	ZNF217 KO	peak137056
42.91218694371685	0.25707231266340314	0.18616753848375972	1.3808654009024715	0.16732034993410258	0.40942978479785985	ZNF217 KO	peak137058
71.87574497821053	0.17593103860860998	0.1377364411554009	1.277302049717664	0.20149563026797948	0.4507687782073919	ZNF217 KO	peak137059
28.220813569937064	0.3816464221397554	0.22742103627521734	1.678149165048653	0.09331798280914712	0.29918947827007	ZNF217 KO	peak137063
89.40179031308344	-0.09955183660029084	0.16910651626814704	-0.5886930840821919	0.5560671780835629	0.7615372561113496	ZNF217 KO	peak137064
25.276093706965316	0.08974168587797186	0.28099892691552847	0.31936664976998025	0.74944849731966	0.8806700326627823	ZNF217 KO	peak137065
19.0986428229796	-0.2811494792493537	0.36205812919936087	-0.7765313262571263	0.43743533179150607	0.6743972155872396	ZNF217 KO	peak137069
35.43283900614536	0.35120320557384127	0.21100580541171435	1.6644243739577396	0.09602765253414777	0.3036910606342828	ZNF217 KO	peak137071
33.34312399667774	0.182126312708686	0.19456610265135926	0.9360639403618832	0.3492402676752943	0.601070803615011	ZNF217 KO	peak137073
34.33181543855593	-0.056412272772351786	0.23220494700936897	-0.24294173530280416	0.8080505337873292	0.9121457930259241	ZNF217 KO	peak137074
20.686825992096846	-0.18586802979003564	0.2764979782940133	-0.6722220210680652	0.5014423639543136	0.72352529110598085	ZNF217 KO	peak137076
31.607291354292478	0.17617189694577312	0.24140969170236787	0.7297631495382302	0.4655349731034974	0.6964541965616736	ZNF217 KO	peak137078
254.5499674110481	0.009360198320563786	0.1006743137623589	0.09297503971726569	0.9259233907325655	0.9676207030651193	ZNF217 KO	peak137080
22.60894641491556	0.3932474750646881	0.2573291751298024	1.528188456930022	0.1264657539149359	0.3524614486485215	ZNF217 KO	peak137081
112.98844822791706	-0.04112193158511503	0.18683427852056048	-0.2200984311376764	0.8257944966237123	0.9212033262370539	ZNF217 KO	peak137082
31.71698036133723	-0.03486356391043523	0.2517918974823013	-0.13846181810868566	0.8898754436431625	0.9513558112903422	ZNF217 KO	peak137086
44.835124637797776	0.11038658820434066	0.1749505800394039	0.6309586866158342	0.5280675376926085	0.7423255822364768	ZNF217 KO	peak137089
26.844965335490485	0.1932180001306438	0.20639689375990816	0.9361478102253091	0.34919708981394904	0.6010185106482582	ZNF217 KO	peak137093
161.20240308402484	0.16023331019866788	0.0964536747517516	1.661246298920903	0.09666399040785677	0.3047869944556302	ZNF217 KO	peak137094
160.19518425528958	0.2481011571975932	0.08578296475057279	2.892196112817803	0.003825590688322309	0.04455965557165051	ZNF217 KO	peak137095
70.79848531518957	0.26102530282603176	0.16497434115842016	1.5822175799773408	0.11359990843908119	0.33256172614065793	ZNF217 KO	peak137097
222.0553148922997	0.07749165644199715	0.10696562151573766	0.7244538510964099	0.4687871494408995	0.6990414054064324	ZNF217 KO	peak137098
58.76737841274065	0.38399625624629713	0.26689843297642923	1.4387355218387858	0.15022547094509983	0.3866872218232324	ZNF217 KO	peak137099
60.93283634604458	0.10536658176911354	0.1863447710637948	0.5654388967696952	0.5717752741994464	0.7716442037198953	ZNF217 KO	peak137101
39.544486322342905	-0.03671929923500357	0.1845513882319261	-0.19896517488591497	0.8422899863345465	0.9294009198570413	ZNF217 KO	peak137102
22.240288682061284	0.8436353505347269	0.3123510210602707	2.7009207386965466	0.006914781526170637	0.06544601689132037	ZNF217 KO	peak137103
131.46969624152658	0.827979511076752	0.14699734122488325	5.632615557379852	1.7749683432735986e-8	4.002312218387279e-6	ZNF217 KO	peak137106
28.58186400421858	1.0184109094231275	0.23333772551942225	4.3645360267230275	1.2739285423056122e-5	7.152728109107077e-4	ZNF217 KO	peak137107
45.15770616198492	0.2777107645521782	0.20207172678344873	1.374317768115024	0.16934305254221918	0.4120540890527244	ZNF217 KO	peak137108
27.71347562839829	0.21819555938345397	0.24223561699700202	0.9007575437849605	0.3677172456752973	0.6168627613205011	ZNF217 KO	peak137109
38.00815484491879	0.34554275349176783	0.1611619349861427	2.1440717593858554	0.032027137460232974	0.16519191774581263	ZNF217 KO	peak137110
180.05320988571464	-0.21905832545276888	0.11672235400804438	-1.876746980596978	0.06055278026650753	0.23606857091976652	ZNF217 KO	peak137111
26.76635621398556	0.5304324859116119	0.24345125294290368	2.1788036804066624	0.029346255438109172	0.15736011082251303	ZNF217 KO	peak137114
81.30722012502179	0.08131068910176818	0.1314900564312527	0.6183789961659958	0.5363255398633899	0.7476039659623468	ZNF217 KO	peak137115
233.78441078728906	0.08917306758939333	0.08765085665524452	1.01736675478411	0.30897899111192206	0.5633276441617127	ZNF217 KO	peak137116
56.17671363236426	0.4056623511855625	0.155704981811688	2.605326730497145	0.009178668532050455	0.07838214734007991	ZNF217 KO	peak137117
31.64472696053175	0.35881220017243204	0.23379001562552218	1.5347627194959712	0.12484212332578593	0.3501700820643058	ZNF217 KO	peak137118
22.01119579959117	0.31773685361797405	0.2859216455204657	1.1112724713079867	0.2664510850347379	0.5218727415762467	ZNF217 KO	peak137119
50.29226296228465	0.04983427075453887	0.16674023556812023	0.29887369766956773	0.7650364165711094	0.8891366179083605	ZNF217 KO	peak137122
27.298916710357236	0.04279216307666967	0.3042752568170549	0.14063635513550285	0.8881572264098645	0.9505407866279065	ZNF217 KO	peak137126
86.99668549523429	-0.2426306134374026	0.14258291100244558	-1.7016808797881888	0.08881520657691609	0.29152946012125786	ZNF217 KO	peak137127
154.1067369958616	-0.1185495257703154	0.12299690954875613	-0.9638414998006289	0.3351253969291441	0.5880202117594288	ZNF217 KO	peak137128
73.21355930230831	0.24456826819476266	0.1455188592546998	1.6806637259758748	0.09282825016989422	0.298384830489557	ZNF217 KO	peak137129
56.56421286045862	0.29946719296800334	0.22672603281284295	1.3208328538752605	0.1865571024883743	0.43296399935090074	ZNF217 KO	peak137130
54.996912294389965	0.19079557134723824	0.17440334247634576	1.0939903366422907	0.27395921640435555	0.5294098070514676	ZNF217 KO	peak137131
27.6782586979837	0.6780037995693169	0.2302384863073387	2.9447891638076062	0.0032317480167832866	0.03979440945891235	ZNF217 KO	peak137133
131.01501868893618	0.5040209220773422	0.12828350398030297	3.928961296182953	8.531356782494693e-5	0.003013322255639585	ZNF217 KO	peak137134
46.47414986256034	0.2406751511266555	0.16574545715360153	1.4520769091343135	0.14648022161520943	0.3814640984553524	ZNF217 KO	peak137135
217.76818555799417	-0.0030156242230829472	0.07782295651768151	-0.0387498028605196	0.9690898662611874	0.9870882404265846	ZNF217 KO	peak137136
31.67555363115017	0.26694627908294166	0.23002353328629582	1.1605172534702806	0.24583827326563357	0.5008998801892879	ZNF217 KO	peak137137
31.052721606474172	0.2870628192929191	0.2804172111783407	1.0236990022354653	0.3059774668127395	0.5606623034475247	ZNF217 KO	peak137138
366.238819849805	0.424127870859816	0.11052611024302318	3.83735453936857	1.243668565598722e-4	0.00400426129536913	ZNF217 KO	peak137139
72.18976339512236	0.2943323558361532	0.14981611514549875	1.9646241363974952	0.04945775628939806	0.21095100439177322	ZNF217 KO	peak137140
37.78286248792995	0.28083227752321904	0.21955645952918415	1.2790891150523855	0.20086567624716528	0.45003125037070724	ZNF217 KO	peak137141
29.080203254333824	-0.14879378346496075	0.2506969662812148	-0.593520478816062	0.5528328819309716	0.7594155023754867	ZNF217 KO	peak137142
157.70924053783915	0.43084520511142316	0.13038025296304762	3.304528065561687	9.51364499926505e-4	0.017324570049120355	ZNF217 KO	peak137143
46.10100091913987	0.45386917867290366	0.2029665363625204	2.2361773857255156	0.02534015393295994	0.14440608789397943	ZNF217 KO	peak137144
31.42918112866137	0.5265919516206581	0.26268627265532213	2.0046420633163953	0.045001326405536037	0.20055171321583112	ZNF217 KO	peak137146
38.71674342729669	0.6725662964575019	0.21619187220347877	3.110969388453631	0.001864742690306766	0.02756412026455236	ZNF217 KO	peak137147
35.34137404217471	1.2290826136572761	0.1965683683257709	6.2526978482129385	4.0342217789351543e-10	1.7822534203246155e-7	ZNF217 KO	peak137148
56.60232081632463	1.130371660922198	0.18199928903701776	6.210857563802274	5.269622302065796e-10	2.2508756560798317e-7	ZNF217 KO	peak137149
49.63467649877967	1.001163873491926	0.19319356058295684	5.182180350478238	2.1930700204568295e-7	2.8830892249343332e-5	ZNF217 KO	peak137150
25.193691556348973	0.5804967698911185	0.24261681945206096	2.392648503109323	0.016727257365594786	0.11312940040789313	ZNF217 KO	peak137152
32.36594000619111	0.1728911422407935	0.2329026922424886	0.7423320897501108	0.45788615384977477	0.6903833118562829	ZNF217 KO	peak137155
20.885284323487014	0.4663675651258936	0.24030661512055446	1.9407187974909943	0.05229239506547748	0.21754383469661934	ZNF217 KO	peak137156
41.054587854828725	0.24613227933717285	0.1862169684533052	1.3217500068952723	0.18625141066538203	0.4325893675307221	ZNF217 KO	peak137157
32.03743528671339	0.2274017823161696	0.25567335888391995	0.8894230642912383	0.37377575400490765	0.6218331153299573	ZNF217 KO	peak137161
25.653161581382733	-0.35838942504042465	0.29698811770743405	-1.206746679991681	0.2275297159719655	0.48050492773010545	ZNF217 KO	peak137163
33.56025112858058	-0.17718078784229696	0.22477582576619717	-0.7882555307642083	0.43054725336107663	0.6687548816222356	ZNF217 KO	peak137164
28.35569847538698	0.03925239125599869	0.23072837084592254	0.17012381750925176	0.8649127628770208	0.9397690303519227	ZNF217 KO	peak137166
72.53499838396014	-0.23066985548461705	0.1674306678176476	-1.3777037294974217	0.16829477942258636	0.41076575977218	ZNF217 KO	peak137167
34.102417004185064	-0.16265670927070153	0.22374702265307042	-0.726967033312921	0.4672461511221723	0.6978141328419378	ZNF217 KO	peak137171
58.39921755261393	0.06394878908949496	0.1674828252841174	0.3818229659131461	0.7025926827510856	0.8537084401176627	ZNF217 KO	peak137174
20.72957612055011	-0.07615803976527075	0.2779367599519327	-0.27401211620385074	0.7840753105067169	0.8996820504347917	ZNF217 KO	peak137175
51.943459644201425	0.22073454581472854	0.1515107743586423	1.4568900908144402	0.1451467217871549	0.37957658850885045	ZNF217 KO	peak137179
569.807777852737	-0.0713074710778421	0.08479416817259294	-0.8409478224103861	0.40037716580667837	0.6446701353895387	ZNF217 KO	peak137180
195.02007029775768	-0.08212593051081334	0.093705275782611	-0.8764280327325342	0.3807973843274434	0.6277682260941239	ZNF217 KO	peak137181
28.444597611322433	0.20654536003216986	0.27910054919063854	0.7400392461825285	0.4592761809329705	0.6914014003061775	ZNF217 KO	peak137183
54.5338334478309	-0.17431505488151278	0.17351485000899855	-1.0046117371076466	0.3150838433684308	0.5692586400962718	ZNF217 KO	peak137185
27.094283365107437	0.37892183039628297	0.255242857197203	1.4845541009734287	0.1376619817556947	0.36907060508405243	ZNF217 KO	peak137187
52.74289319295861	0.2424042774966389	0.1655771968576868	1.463995538618671	0.14319516733647056	0.3770958004359512	ZNF217 KO	peak137188
281.2679376776936	0.008587894759793593	0.08056269310437912	0.10659890364721165	0.9151071883927766	0.9626634988691664	ZNF217 KO	peak137189
101.55824145235752	0.11846178354898484	0.11134954732115314	1.0638730591990524	0.287386208978701	0.543083638265293	ZNF217 KO	peak137190
29.216635185150224	0.016410379997953754	0.2227975580172662	0.0736560137552405	0.9412840996070543	0.9747095635978102	ZNF217 KO	peak137195
47.65808755803303	-0.236872836456515	0.21452150919188273	-1.1041915440033554	0.2695100569854663	0.5251058925818877	ZNF217 KO	peak137197
27.274988442747937	-0.1325507586978135	0.28189941037353716	-0.4702058742236251	0.6382079377090737	0.8152386436897094	ZNF217 KO	peak137199
47.69448322144172	0.2782010812981939	0.17081753511244316	1.6286447472448535	0.10338824571001295	0.31599909084270783	ZNF217 KO	peak137200
30.589876220761028	-0.2978103765755326	0.2800066631746631	-1.0635831776251834	0.2875175664462056	0.5431811593749404	ZNF217 KO	peak137201
41.4080446578987	0.06652477614714422	0.19248487556279467	0.3456104068053998	0.7296355239152502	0.8693948352964497	ZNF217 KO	peak137203
66.25250119411733	0.028520216948894932	0.16486088535773072	0.17299565562206629	0.8626548424505057	0.9387303046275698	ZNF217 KO	peak137205
35.94318271487107	0.4761847527545071	0.16702696962496685	2.8509452923902416	0.004358946850795705	0.048600039150914785	ZNF217 KO	peak137207
83.98522693984854	0.6207467877221529	0.1234026488409306	5.030254970639345	4.898280109419865e-7	5.405714311201505e-5	ZNF217 KO	peak137208
43.755234752984514	0.649988628767827	0.17551161490419764	3.7033938131252504	2.1273424982752606e-4	0.005918574267326743	ZNF217 KO	peak137209
72.25018808448068	0.5764630376250136	0.16214963909679173	3.555129945623292	3.7779232717389855e-4	0.009016043225309285	ZNF217 KO	peak137210
52.404797817435316	0.0013513838113236628	0.16152607558808832	0.00836635079756324	0.9933246957423599	0.9972017382293388	ZNF217 KO	peak137212
60.24853453760102	-0.12112023664832608	0.17217370112078442	-0.7034769878319397	0.4817585429008158	0.7090879150736211	ZNF217 KO	peak137215
30.09247755966289	-0.14380171381883103	0.23723167262656972	-0.6061657460266348	0.5444046963616828	0.7534214142269188	ZNF217 KO	peak137218
55.176800974898974	-0.4904373592289961	0.18148541409655597	-2.702351379974084	0.006885095733962014	0.06524405975602023	ZNF217 KO	peak137221
77.59223093210171	0.6523292161538741	0.14275877354732464	4.569450969243768	4.890035467254043e-6	3.3931452898308467e-4	ZNF217 KO	peak137224
69.5503094822636	0.549966811738019	0.13815363736763067	3.980834831547301	6.867365628168309e-5	0.0025556138648326686	ZNF217 KO	peak137225
35.73050944530773	0.20250461941701167	0.19590061092257693	1.0337110153119673	0.3012712819462429	0.555913067016721	ZNF217 KO	peak137226
37.57821590314707	-0.03803562405074797	0.23667271133055762	-0.1607097997775676	0.872321970661946	0.9432629709461934	ZNF217 KO	peak137227
239.27456751979705	0.04611991698459632	0.12089001346278531	0.38150311728432257	0.7028299585454805	0.853871751964276	ZNF217 KO	peak137228
25.138305138705533	-0.32418670302840824	0.2744297449346607	-1.181310368180367	0.23747944996780657	0.4921057713040899	ZNF217 KO	peak137231
32.586789304144254	-0.3193385218070255	0.21800523596308588	-1.464820422299848	0.14296991850763688	0.37681374287675107	ZNF217 KO	peak137234
29.628967453535864	-0.36468584558191147	0.20960722795980466	-1.7398533873643207	0.08188476526815848	0.27857555481724067	ZNF217 KO	peak137235
37.35043807585519	0.16463067218693098	0.23406682727812653	0.7033490140459372	0.48183827236197374	0.7091460157661201	ZNF217 KO	peak137239
50.08084170706374	0.08696391677314927	0.1827978453129217	0.4757381938735682	0.6342609069921925	0.812541957061114	ZNF217 KO	peak137241
32.82040521663868	0.015478430101196743	0.19308641104853574	0.08016322856250076	0.9361074353643736	0.9720285347032942	ZNF217 KO	peak137244
37.89587897746688	0.03772569919909534	0.24305857001844938	0.15521238027620984	0.8766538885192918	0.9451850801010774	ZNF217 KO	peak137247
52.82773623615401	0.03219774878975341	0.1794678721230053	0.17940675625599117	0.8576183267315627	0.9363448768328488	ZNF217 KO	peak137249
36.39195026559607	-0.2824280966235862	0.23272290937907666	-1.213580980820182	0.22490777341963994	0.47750824536742853	ZNF217 KO	peak137251
34.88376923177151	-0.8832089634219821	0.22589865765118008	-3.90975746649094	9.238883590081944e-5	0.003184217719409778	ZNF217 KO	peak137254
21.841736874274215	-0.3142246439437097	0.31125726026374423	-1.0095335404464174	0.31271882448271854	0.5672181836560619	ZNF217 KO	peak137255
26.299262057776136	-0.3372419414875677	0.2531626524494041	-1.3321156901489144	0.1828221752547891	0.4286727395261909	ZNF217 KO	peak137256
43.63034982509611	-0.21190803152285487	0.2181074000985104	-0.9715765326034076	0.3312612619672246	0.58449982809408485	ZNF217 KO	peak137257
28.90019402804357	0.11458465910515683	0.23480684879921943	0.48799538723479413	0.6255531083757349	0.8071472946768306	ZNF217 KO	peak137259
29.41926057630534	-0.062457420242811236	0.21950776507038425	-0.28453399005171653	0.7760011896657627	0.8949570910775736	ZNF217 KO	peak137261
57.36451263782786	-0.2852499219009132	0.20127771712415451	-1.4171957332214868	0.15642570892663993	0.3953252767613952	ZNF217 KO	peak137263
21.315635771531888	-0.4324683742715657	0.34521178611488046	-1.2527624828187292	0.21029215900470688	0.46057662755065326	ZNF217 KO	peak137264
19.038375083153717	-0.01146981763443737	0.4331415293348884	-0.026480530860316896	0.9788740622766507	0.9912961255691967	ZNF217 KO	peak137265
23.455290752683695	-0.28479729198746984	0.2919329121474605	-0.9755573288825129	0.3292838790765588	0.582607895860395	ZNF217 KO	peak137268
24.544903991029006	-0.12588349235022803	0.28497790888463365	-0.4417307041199074	0.6586840884345737	0.8278491599790594	ZNF217 KO	peak137269
32.32850403796194	-0.05695359076827964	0.2143553209150902	-0.2656971169418273	0.7904724839491599	0.9028617241054184	ZNF217 KO	peak137270
86.10359101513616	-0.11355323832316339	0.13679840751716932	-0.8300771944944719	0.40649514013908195	0.6496793037757412	ZNF217 KO	peak137271
28.419362681838077	-0.6414462824656957	0.35414429897063454	-1.8112568360697627	0.07010110390434436	0.2560260831921462	ZNF217 KO	peak137273
67.62840313122699	-0.22860332187403543	0.15449883702473485	-1.479644289085727	0.1389682004447081	0.37107285477969776	ZNF217 KO	peak137278
23.078732362901864	-0.5597539822809936	0.3128038692763844	-1.7894726928278857	0.07353872142846721	0.2626856885963667	ZNF217 KO	peak137281
85.3251365487768	-0.10461603241047773	0.1457796695046306	-0.7176311536853545	0.4729847433381879	0.7023142322581762	ZNF217 KO	peak137287
39.99909652409938	0.065908736088724107	0.198896639888177	0.3313717925339468	0.7403636687272992	0.8757435306318421	ZNF217 KO	peak137289
53.03211567308756	0.14167102543881901	0.14635205675626878	0.9680152679695821	0.33303674459299715	0.5861553017360789	ZNF217 KO	peak137290
41.69019494783317	0.059139744131391156	0.17398098375556492	0.3399207364781872	0.7339162200552978	0.8720402588057454	ZNF217 KO	peak137292
493.8890758920991	-0.05277670471183191	0.06366710012419369	-0.8289478334788583	0.4071339267166718	0.6501523733125792	ZNF217 KO	peak137293
106.8052624523115	-0.02737913397541918	0.10280094364185013	-0.2663315433251837	0.7899838820346388	0.9026035794824241	ZNF217 KO	peak137294
244.56026001694937	0.12158924297015639	0.10028575451891375	1.2124278622964824	0.22534864080688094	0.47805719427520466	ZNF217 KO	peak137295
84.96250501869008	0.2645328586951307	0.15841316028539462	1.6698919346003358	0.09494074637632512	0.3016867170555428	ZNF217 KO	peak137296
45.37847517894562	0.22243358208289177	0.2186277536023821	1.0174078012411514	0.30895947237768584	0.5633153953199052	ZNF217 KO	peak137298
154.32378835188393	0.09504421979728238	0.14574163677841284	0.6521418442815257	0.5143096722809344	0.732666702910062	ZNF217 KO	peak137299
53.756016080367736	-0.23997065400296322	0.16871984429777695	-1.4223024861227012	0.15493845748565682	0.39325916495562513	ZNF217 KO	peak137302
24.340324128017713	0.1388065062522074	0.23785917363147482	0.583565914793205	0.5595123980199769	0.763779605034913	ZNF217 KO	peak137303
47.06267217649085	0.1882777954827608	0.18236073943519746	1.032446984289982	0.3018627712849151	0.5565453249679186	ZNF217 KO	peak137305
54.59694339335234	-0.017336341562690923	0.17810079877240875	-0.0973400550822047	0.9224563476587928	0.9661432854914308	ZNF217 KO	peak137306
26.37650565385701	-0.08709187572214024	0.2700827487846711	-0.3224636749812406	0.7471014523911358	0.8794834899110302	ZNF217 KO	peak137309
187.04144985306382	0.03611532495027864	0.13855051304971103	0.2606654003317959	0.7943505503468359	0.9050320040570216	ZNF217 KO	peak137311
82.39172910643462	-0.17713065900985114	0.2147395330441855	-0.8248628303266552	0.40944947086567307	0.6519623677211625	ZNF217 KO	peak137313
29.146178419107372	-0.5116923061646103	0.26629004394469136	-1.9215600350078772	0.05466114141239942	0.2231493872746455	ZNF217 KO	peak137314
71.71345191365857	-0.09683375487576475	0.1534233094611352	-0.6311541265526829	0.5279397531408885	0.7422758664178407	ZNF217 KO	peak137316
36.06336844168374	0.3243267077328734	0.20911547858608823	1.550945486798842	0.12091474839118305	0.3437989423185924	ZNF217 KO	peak137317
109.91720103748824	0.074884996154774	0.10665775256114911	0.7021055137256982	0.48261336405180305	0.709599095611114	ZNF217 KO	peak137318
36.83566491189663	-0.5563612140320223	0.22951668944493495	-2.4240555899334852	0.015348255862358003	0.10760730065301483	ZNF217 KO	peak137321
29.0316728960722	-0.004091914034894064	0.23138409783150377	-0.017684508456902847	0.9858905391771375	0.9941226355926133	ZNF217 KO	peak137324
146.3896256167431	0.01893493602812931	0.10511536251008735	0.18013481165811732	0.8570467338424124	0.9360660336882687	ZNF217 KO	peak137325
1452.987965634239	-0.09296161839104973	0.08124268050581943	-1.1442460762282562	0.25252159941247265	0.5079729064740683	ZNF217 KO	peak137326
71.11155035455	0.2350816681154372	0.15963504907813034	1.472619386989263	0.1408536942430862	0.37378771280051015	ZNF217 KO	peak137327
23.358101879999133	-0.2937158518574611	0.3159476114601458	-0.9296346647472943	0.3525602730039225	0.6038787593192116	ZNF217 KO	peak137328
32.136283809046866	-0.07208654343679116	0.21156420285013966	-0.3407312884961605	0.7333058818460065	0.8715764734195466	ZNF217 KO	peak137331
107.43754875926619	-0.10002103999912619	0.13865946091429543	-0.7213430611918258	0.4706984693369741	0.7004906606812227	ZNF217 KO	peak137332
73.67689540448183	-0.049057544784892666	0.1352696925060389	-0.36266471724774985	0.716855359348709	0.8621117980070165	ZNF217 KO	peak137335
146.1065097295298	-0.2539239549519954	0.13281365706040899	-1.911881357475915	0.05589141336347114	0.2259140995210413	ZNF217 KO	peak137336
22.744915310161186	0.01815744166932474	0.2633105444922477	0.06895827777933643	0.9450228299129548	0.9765014180106668	ZNF217 KO	peak137338
48.465402656959995	-0.04759006240653729	0.17304948408180018	-0.27500840386234005	0.7833097818135437	0.899228729715225	ZNF217 KO	peak137339
29.060666153959744	-0.04539588905163343	0.22032290172693977	-0.2060425343702828	0.8367576864340259	0.9263346298923094	ZNF217 KO	peak137340
159.98379240723025	0.042106786993998606	0.11331809556274995	0.3715804328063557	0.7102052599496184	0.8583732559560426	ZNF217 KO	peak137341
313.02419820097094	-0.19416501719744667	0.08213673715363494	-2.363924157764696	0.018082513965071125	0.11858860861759545	ZNF217 KO	peak137342
281.3510435203219	0.0015105545622200848	0.10579439872034094	0.014278209248233599	0.9886080243613788	0.9951468201768875	ZNF217 KO	peak137343
31.797932720597878	0.003371663690899226	0.22991723345796683	0.014664684504894363	0.9882996940102647	0.9950075487533733	ZNF217 KO	peak137344
34.96220420855386	0.06049707205659687	0.22341988187389764	0.2707774775869882	0.7865621832441015	0.9009135166218081	ZNF217 KO	peak137347
26.421412978549785	0.027665855545890707	0.23562999376905785	0.11741228314509973	0.9065333508549909	0.9587323542853079	ZNF217 KO	peak137348
28.974665193511036	0.024870089343100723	0.2171210742776326	0.11454479684132067	0.9088059373140536	0.9597385683007287	ZNF217 KO	peak137349
68.88646450367025	-0.24369059944382004	0.18159122056934734	-1.3419734647951096	0.17960459956820884	0.424854631423893	ZNF217 KO	peak137350
37.46831849817936	0.011552227349817343	0.18535512163489581	0.06232483487870598	0.9503041515448473	0.9790200478043988	ZNF217 KO	peak137351
78.84603121712819	-0.015461956582173177	0.1343065309992499	-0.1151243835064099	0.9083465331542471	0.959559667292348	ZNF217 KO	peak137352
286.52240710022454	-0.05837326768854849	0.10127036745109934	-0.5764101499556159	0.564337985454633	0.7667912451999226	ZNF217 KO	peak137353
84.31806152580286	-0.07226669429599213	0.133041033656292	-0.5431910164099538	0.5869982912856018	0.782056701297836	ZNF217 KO	peak137356
44.35273884157198	-0.45425554001116486	0.18416282038595583	-2.466597432962675	0.013640361323342272	0.10028340724112184	ZNF217 KO	peak137358
54.866508930233614	-0.3414100883403935	0.1731814859048221	-1.971400618008482	0.04867807042862688	0.20912961638983169	ZNF217 KO	peak137359
64.46540413062	-0.14566903922038213	0.17663323820761156	-0.8246977788470669	0.4095431930381915	0.6520534672279195	ZNF217 KO	peak137360
51.15268850574051	-0.3401381831399751	0.1679092867209727	-2.025725853419936	0.0427928858159371	0.19498718371606583	ZNF217 KO	peak137363
45.1243853934188	-0.413958328947277	0.21028120544002474	-1.9685940456782476	0.04899972688025862	0.2098867058602464	ZNF217 KO	peak137367
209.56443181406064	-0.2710242762968909	0.12459422433414924	-2.175255536484829	0.02961097249816862	0.15807821343017697	ZNF217 KO	peak137368
27.17269220957007	-0.8177158154868965	0.29581312027051704	-2.7642986718746845	0.005704529773125542	0.057530676713668925	ZNF217 KO	peak137372
26.85863024350799	-0.5313985507233367	0.2880380793362528	-1.8448899254844264	0.06505355248230531	0.24574294630441484	ZNF217 KO	peak137375
28.867626794576882	-0.1129269951725324	0.20951304971758747	-0.5389974291565706	0.5898886284587088	0.7840312991120183	ZNF217 KO	peak137376
660.5760082777151	-0.12816201140569242	0.06952616939883947	-1.843363621408311	0.06527593780333334	0.24623093702713994	ZNF217 KO	peak137377
262.0914144572436	0.02228276260522824	0.08039660452758544	0.2771604937318297	0.7816568731538891	0.8982893516052584	ZNF217 KO	peak137378
288.5574606609458	-0.07544317064550311	0.09961068695376224	-0.7573802867208684	0.4488220629961816	0.6833552415811073	ZNF217 KO	peak137379
142.05546244622903	-0.1343449416093517	0.11953633799241448	-1.1238836981761726	0.2610623679008903	0.5164516894634091	ZNF217 KO	peak137380
104.13521998502202	0.08525337293201342	0.11778059810000717	0.7238320598408324	0.4691688443278375	0.6993589801706928	ZNF217 KO	peak137381
269.9869821796737	-0.09654700062973902	0.11210620098403815	-0.8612101719822397	0.389122298721683	0.6349246746343186	ZNF217 KO	peak137382
282.8074456071226	0.10761276807306668	0.10480649398619112	1.026775765318944	0.30452606345922156	0.5592608274081721	ZNF217 KO	peak137383
107.6042666728682	-0.018324620206320214	0.14478272554636773	-0.12656634372069214	0.8992836364832544	0.9556694135306119	ZNF217 KO	peak137384
142.27963377174433	0.019527482048892184	0.1272286134692744	0.15348341474780008	0.8780170684546958	0.9458433718860737	ZNF217 KO	peak137385
488.86176956519984	-0.05536495617736143	0.05950286219294953	-0.9304587063027299	0.352133634873196	0.6035272191277475	ZNF217 KO	peak137386
159.0091737086225	-0.08025321972865426	0.1075652048751483	-0.7460890333617153	0.45561363358915374	0.6887122058966455	ZNF217 KO	peak137387
117.08037766812336	-0.2063881480043638	0.12509875824259312	-1.649801731877572	0.09898349445001922	0.3086614349105359	ZNF217 KO	peak137388
35.495647442109885	-0.7589363946640845	0.2454648486394617	-3.0918333067673114	0.001989245204554126	0.02889829269483645	ZNF217 KO	peak137389
22.03115144719796	-0.19936891904048418	0.33498982420509027	-0.5951491795715708	0.5517437573402937	0.7585785105322611	ZNF217 KO	peak137390
21.792730625351872	-0.4151853624986829	0.3537380716353007	-1.173708446420021	0.24051182591871206	0.49536121468612604	ZNF217 KO	peak137391
29.86946433510143	-0.21701412218902952	0.29142147766441334	-0.7446744280081248	0.45646856181343365	0.6893078805015311	ZNF217 KO	peak137392
40.974950576125266	-0.003243454625695307	0.1900719951255153	-0.017064347767557605	0.9863852811287577	0.99427077852710255	ZNF217 KO	peak137393
67.79059199623369	-0.10909325630917155	0.13570626071324757	-0.8038925819324556	0.421459014568273	0.6614010385409412	ZNF217 KO	peak137394
104.56275336157867	-0.0812172247528701	0.1223850195546368	-0.6636206379540757	0.5069331449664038	0.7276073328136141	ZNF217 KO	peak137395
715.1519230263824	-0.11589074276422975	0.07152454049049235	-1.6202934261372142	0.10516926038858947	0.3189891700658865	ZNF217 KO	peak137396
238.93708670376938	-0.1369557345147191	0.0783548198791503	-1.7478916386503252	0.08048279297030991	0.27605889912522463	ZNF217 KO	peak137397
119.6290740659781	-0.13279800613259676	0.12246472390090121	-1.0843776224086967	0.2781974014216937	0.5337573902353596	ZNF217 KO	peak137398
23.714463530084604	0.06233318052278175	0.22944181133944566	0.27167315389854324	0.7858733452449854	0.9005353878280323	ZNF217 KO	peak137399
250.4726236983796	-0.06168754142471091	0.0841631322302473	-0.7329520633327985	0.46358766719567285	0.6949270339948951	ZNF217 KO	peak137409
905.8144827416427	-0.0951687240249996	0.06358523186756448	-1.4967111266216235	0.13446843982809148	0.3643806525670374	ZNF217 KO	peak137410
414.62659374445496	0.046006499648584255	0.07252536078804887	0.6343505106170455	0.5258520993761888	0.7409669600858562	ZNF217 KO	peak137411
170.18579231287043	0.218372476135303	0.1482156709300102	1.4733426955805635	0.1406586535829072	0.3735092589460643	ZNF217 KO	peak137412
48.95858514319681	0.34068878694585547	0.226095952521272	1.506832754619091	0.13185353148820367	0.36037944261682137	ZNF217 KO	peak137413
49.94122002990576	-0.04206220867661562	0.18595362332886722	-0.22619730620804707	0.8210479656565963	0.9187306010375609	ZNF217 KO	peak137414
66.07830392416943	0.04213691848805162	0.17950095033082325	0.23474482118558468	0.8144067973082355	0.9150697266743125	ZNF217 KO	peak137417
52.21087098488847	0.08807668201273941	0.163788836916638	0.5377453291127949	0.5907528802795686	0.7845437405993265	ZNF217 KO	peak137420
69.82028135641646	0.15008636964087216	0.14853584492597335	1.0104387241724146	0.3122851428977857	0.56675251314749	ZNF217 KO	peak137421
63.52868067754456	0.2528511470732131	0.14130948018859865	1.7893431264183082	0.07355957263638659	0.2627268744506393	ZNF217 KO	peak137422
62.882564450466504	0.03846788096564098	0.15923694445925624	0.24157635714671546	0.8091084438037685	0.9127146675910097	ZNF217 KO	peak137423
82.12000262070111	0.03962854874419824	0.1285199533661567	0.3083454958258152	0.7578194506749611	0.8855176140836409	ZNF217 KO	peak137424
462.90044977347577	-0.12204929110016477	0.0655931615689377	-1.8607014539448947	0.06278634842628261	0.24091748250292916	ZNF217 KO	peak137425
63.42620730964683	-0.03514355639374705	0.16050566602906288	-0.21895523854829885	0.8266849161452349	0.9216804849325588	ZNF217 KO	peak137426
28.344160036200897	0.21386763229324487	0.20590463126529923	1.0386732487706198	0.29895672661123124	0.5538321418189661	ZNF217 KO	peak137427
42.34521307049247	-0.1764159787145048	0.168698661413726	-1.0457461679666349	0.2956782410959318	0.550807304739946	ZNF217 KO	peak137431
229.59793479585545	-0.10820714304782708	0.0916576026004756	-1.1805582949784201	0.2377782394854505	0.4924225876540397	ZNF217 KO	peak137432
72.76623571555965	-0.31456423604822326	0.15377477497153672	-2.04561662409487	0.040794104571672166	0.18973480875063076	ZNF217 KO	peak137433
27.808066405903418	-1.0156058561984591	0.29456745118979943	-3.447787092892592	5.651993759509047e-4	0.012108997089295387	ZNF217 KO	peak137434
59.758218598978196	0.061282587643169524	0.19658403866330795	0.3117373519227012	0.7552401387578318	0.8839354867535261	ZNF217 KO	peak137435
39.37001739608462	-0.17287689371121068	0.19760259313808873	-0.8748715842529494	0.3816437819222448	0.6284746995950737	ZNF217 KO	peak137436
564.8833857849866	-0.04359184532896419	0.08746979745791454	-0.49836453948505016	0.6182271257879157	0.8023484585672874	ZNF217 KO	peak137437
204.6072097318328	0.09774473517892358	0.09253422296715576	1.0563090286457288	0.29082705239971113	0.5463921194960658	ZNF217 KO	peak137438
25.74792612684693	0.9692633058174999	0.33236718899647494	2.9162424508388516	0.0035427508109831898	0.04245186030448516	ZNF217 KO	peak137439
38.07170224241265	-0.04148568900546584	0.2440319798025087	-0.17000103445064688	0.8650093231186666	0.9398265276215448	ZNF217 KO	peak137440
22.210863364344814	-0.7075681987658987	0.3434556260311405	-2.0601444411970262	0.039384734417316596	0.18574783474873882	ZNF217 KO	peak137442
25.725292002321268	-0.5217624712868351	0.2880062516610994	-1.8116359220590794	0.07004247060795493	0.2559114212462014	ZNF217 KO	peak137443
53.75108530032943	-0.17116228723705923	0.1840545023269237	-0.9299543617413668	0.3523947147066733	0.6037202896742899	ZNF217 KO	peak137444
29.564265313831182	-0.1497311780964209	0.2309583120640522	-0.6483039157945335	0.5167884018559046	0.7345706141905531	ZNF217 KO	peak137445
32.281610475495036	-0.09210674815988393	0.21546508583648744	-0.42747876205698626	0.6690306508235545	0.8337680006889809	ZNF217 KO	peak137454
38.0738214630803	-0.23112842527741723	0.20059251914350984	-1.1522285390516538	0.24922717316739995	0.5046706124458651	ZNF217 KO	peak137455
20.203180841804468	-0.12412878386674349	0.31014421958431143	-0.4002292353960819	0.68898768341851	0.8455041417923423	ZNF217 KO	peak137456
75.19745021662112	-0.14860538482625013	0.15892544085889848	-0.9350635368580731	0.3497555565107841	0.6015647693456294	ZNF217 KO	peak137457
64.73951057922079	0.007033437053996244	0.14422633546699473	0.0487666626987538	0.9611052498621824	0.9836284277485258	ZNF217 KO	peak137458
24.583152969790714	0.12359562296249686	0.2962385142524116	0.41721659074075207	0.6765199910681108	0.837980978433204	ZNF217 KO	peak137459
24.49318812479223	0.3238481283215995	0.2585722862018743	1.2524471708803417	0.21040696706040446	0.46074931182087014	ZNF217 KO	peak137463
26.149777867577125	-0.1897926997696158	0.3069977488869868	-0.6182217962760471	0.5364291441946683	0.7476257724857138	ZNF217 KO	peak137464
38.2427462322303	0.22070834142463222	0.19278101274029136	1.1448655564537555	0.252264853886147	0.5076812319845486	ZNF217 KO	peak137465
239.08938885197924	-0.04407936187713757	0.10282851705693798	-0.4286686528089289	0.6681643763291479	0.833292595011161	ZNF217 KO	peak137466
194.11237276567775	-0.042984677489938505	0.11296523544940769	-0.38051244100836235	0.7035650632656323	0.8544333732686655	ZNF217 KO	peak137467
36.296489390788665	0.10027050245952239	0.20577917896592476	0.48727234195120545	0.6260653452130174	0.8075534962146574	ZNF217 KO	peak137468
89.39522128665627	-0.08578440033028346	0.14054060285600473	-0.6103887317046488	0.5416043308064928	0.7514867404053228	ZNF217 KO	peak137471
345.7892697787446	-0.12349325185080014	0.09340934551999196	-1.322065272627025	0.1861464165166243	0.43250003603235837	ZNF217 KO	peak137472
123.03130027732564	0.18874045841432843	0.10779397449188345	1.7509370009224403	0.0799567623848668	0.27504946705079314	ZNF217 KO	peak137473
51.93188246337461	0.07173565480880638	0.18739629023440593	0.382801893885281	0.7018666571458207	0.8532383838527985	ZNF217 KO	peak137474
30.817023765150168	0.08433020157103811	0.22776391637823631	0.3702526849380088	0.7111942245038996	0.8589317833309915	ZNF217 KO	peak137475
65.69391584788374	0.1480884569091707	0.14102004040944904	1.0501234893934126	0.2936613404204566	0.5489396006817853	ZNF217 KO	peak137476
40.155703217445904	-0.3064706115107828	0.18981223818552276	-1.614598797424421	0.10639760604378294	0.32117783108735565	ZNF217 KO	peak137478
194.8376570703451	0.09861275063624418	0.09413058140021412	1.0476165043215155	0.29481533030560614	0.5500378752851853	ZNF217 KO	peak137479
129.10861336479147	0.19225270592631094	0.10343127748383052	1.8587482491102938	0.06306283094178153	0.24155088472791916	ZNF217 KO	peak137480
20.85824340374797	-0.10624024486935885	0.3158179270087585	-0.3363971319665223	0.7365714119570377	0.873449837734285	ZNF217 KO	peak137482
90.24575355976023	-0.039050362884140835	0.15967688855406317	-0.24455864112682293	0.806798191277406	0.9116221664678679	ZNF217 KO	peak137483
25.62989677582559	-0.06752151195700251	0.25027767252397065	-0.269786398746918	0.7873245871943115	0.9012476802949694	ZNF217 KO	peak137484
19.354834179187616	-1.2160422838932996	0.35396703196432483	-3.4354676398672646	5.915321045641235e-4	0.012486169049410965	ZNF217 KO	peak137485
69.7266655438592	-0.06504554402570747	0.16738970228997346	-0.3885874885721908	0.6975813234851815	0.8507588450300131	ZNF217 KO	peak137486
98.30563377392573	0.006177264444868439	0.14036675490242387	0.04400803059928665	0.9648980025782972	0.9852914036410565	ZNF217 KO	peak137487
44.47347855827766	-0.514768536606445	0.20582154620133794	-2.5010429962608973	0.012382814383031817	0.09440759662493539	ZNF217 KO	peak137491
22.106042335465222	-0.5583095662128104	0.30160818211117424	-1.8511088204066517	0.06415389942002304	0.24393057173501245	ZNF217 KO	peak137498
35.0640724702841	-0.6065478371237463	0.28453619610581543	-2.1317071269842196	0.03303093056406808	0.167996535907595	ZNF217 KO	peak137499
54.79224068150006	-0.1523797053125345	0.21730768155202873	-0.7012163777378992	0.48316799047747927	0.7100105559288535	ZNF217 KO	peak137503
19.42471177460065	-0.7393913797876931	0.3649264805467696	-2.026137918738762	0.042750653295808655	0.19490559898694979	ZNF217 KO	peak137505
15.683274530434488	-1.0782202312836484	0.5036217401977071	-2.1409326588251947	0.03227946899971225	0.16592308737865002	ZNF217 KO	peak137507
30.28274218412568	-0.18601725284145298	0.2736897488931401	-0.679664669918207	0.49671681136406576	0.7198276932042451	ZNF217 KO	peak137511
24.830968481865035	-0.2821261406358275	0.30378328419698436	-0.928708573882184	0.3530401361974069	0.6043264627793895	ZNF217 KO	peak137512
24.916525462528618	3.881466619690687e-4	0.2987541496153579	0.0012992176425626306	0.998963374593508	0.9995144282206971	ZNF217 KO	peak137513
56.400487501411895	-0.053545676169621144	0.18987114464074503	-0.28201060393318245	0.7779353794131972	0.8961757067505004	ZNF217 KO	peak137514
34.94826140220655	-0.19476744226065756	0.20856964888357632	-0.9338244720801964	0.35039444376839524	0.6020059073943479	ZNF217 KO	peak137521
127.11748442772681	-0.007340049352591622	0.11335102498745957	-0.06475503290246981	0.9483690448083038	0.9781804025044237	ZNF217 KO	peak137522
27.722213478734204	0.06670189758887071	0.24190649808946782	0.27573421183667984	0.7827522166230267	0.8989162283542552	ZNF217 KO	peak137523
24.498926247479165	-0.6319725499830816	0.2843819628107965	-2.2222666435548244	0.026265290988964535	0.14733088655404325	ZNF217 KO	peak137525
23.871430010495132	-0.017072752460064195	0.23944983511736453	-0.07129991320184503	0.9431590643102126	0.9755483579755886	ZNF217 KO	peak137526
25.068942100562158	-0.5697645296103612	0.36823771503802255	-1.54727369398197	0.12179726225630524	0.3452946798449583	ZNF217 KO	peak137527
36.0946161941022	-0.5567729150546511	0.2643983857782183	-2.1058105684566524	0.0352208104501549	0.1742483627054713	ZNF217 KO	peak137528
26.56258359286847	-0.0671594470718839	0.26811752464535366	-0.25048510782992467	0.802212219934473	0.9090138854165789	ZNF217 KO	peak137529
22.648417487020936	-0.030050330681875136	0.31571222162081714	-0.09518266517400385	0.9241697386551316	0.9668837043350519	ZNF217 KO	peak137531
25.397087646675757	-0.03172263437696593	0.2599567011624337	-0.12203045443765681	0.9028748993530449	0.9572582454873616	ZNF217 KO	peak137532
24.94077506314332	-0.5248520771839247	0.2610901975638722	-2.010232793422	0.044406556126323986	0.1990996054006702	ZNF217 KO	peak137533
41.245478491998455	0.22776522071115696	0.17145184926240434	1.328450067415522	0.18402946871441436	0.42994300543861474	ZNF217 KO	peak137534
470.5142986219465	-0.02272602269300673	0.06160901908461926	-0.3688749314737962	0.7122209495020404	0.8594426327394343	ZNF217 KO	peak137535
315.71940529653403	-0.12100589457857498	0.08874038579622867	-1.3635944163735825	0.17269525041805198	0.41629910699744155	ZNF217 KO	peak137536
401.7275946269734	0.02937772694786782	0.06805763335280635	0.4316595435456239	0.6659888752565679	0.8320742754903222	ZNF217 KO	peak137537
80.84011073672158	-0.0051100652493598075	0.1423800127038127	-0.035890327246915384	0.9713698086387417	0.9879865967436623	ZNF217 KO	peak137540
123.38416659042431	-0.0881132602729447	0.1016749950045891	-0.8666168143796585	0.3861519975633004	0.6322355454379177	ZNF217 KO	peak137541
714.3214823010479	-0.019029381328297033	0.06898362566929665	-0.27585359777293733	0.7826605151066801	0.8988625718053281	ZNF217 KO	peak137542
54.368609726707035	0.3906586174271384	0.23196218861347276	1.6841478335855309	0.0921531019892978	0.29729398337742347	ZNF217 KO	peak137543
308.74816480476625	-0.031945909585688395	0.11935693401662949	-0.26765021947729917	0.7889685711732632	0.9021066083018893	ZNF217 KO	peak137544
366.5401626421757	-0.01907816606608086	0.07488880409933346	-0.2547532477721949	0.798913686902468	0.9073809859941062	ZNF217 KO	peak137545
99.77278626692161	-0.03008569879815701	0.11821004001985788	-0.2545105203678382	0.7991011775506411	0.907475479912384	ZNF217 KO	peak137546
23.555794307613148	-0.43533839769696997	0.2867055981245844	-1.5184161053869587	0.12890953413007092	0.3559941161509791	ZNF217 KO	peak137549
27.705014437390258	-0.23339014703162012	0.22484790584996295	-1.037991197424615	0.29927415323599404	0.5541069833069973	ZNF217 KO	peak137550
22.33160038202267	-0.010058707463461694	0.24321829728549138	-0.04135670537835692	0.9670115273488029	0.9862434085646125	ZNF217 KO	peak137551
158.82628719671354	-0.012306377229377113	0.09869174114591951	-0.12469510707265427	0.9007649311579645	0.9563349478918244	ZNF217 KO	peak137552
816.618226621368	-0.1456480197600983	0.07926887384854636	-1.8373923166661614	0.06615200026484422	0.24797806211794735	ZNF217 KO	peak137553
293.50721717344703	-0.03168410520617019	0.08082525424172476	-0.39200749200753854	0.695052678135734	0.8491593532633817	ZNF217 KO	peak137554
52.34643192976495	0.009221292864108345	0.1620978457166384	0.056887201821472645	0.9546350492703822	0.9810193979838551	ZNF217 KO	peak137555
25.231298229714216	-0.14891350674073664	0.30300344703122717	-0.49145812762120095	0.6231024605362545	0.8053849019630719	ZNF217 KO	peak137557
121.36155119201263	-0.27565692393949814	0.1388442937734216	-1.9853673236967122	0.047103618711267045	0.20545928793900364	ZNF217 KO	peak137562
32.696107398719434	0.0020399015214441086	0.2370804023884064	0.008604260415005364	0.9931348781657787	0.9970957838381062	ZNF217 KO	peak137564
76.22421272926405	-0.017698597261111865	0.14349408133528765	-0.12334025972651373	0.9018376615510313	0.9568079462664557	ZNF217 KO	peak137565
79.71884653954793	-0.08600488499827331	0.14141156289798495	-0.6081884906421527	0.5430624671494415	0.752539335623438	ZNF217 KO	peak137566
172.86143429199007	-0.17149888700838095	0.09431734514334	-1.8183175824949622	0.0690156069812267	0.2538443594388062	ZNF217 KO	peak137567
27.297462456077678	0.4628288908941526	0.2297112548840513	2.0148289692108006	0.04392257256373901	0.19780035242650906	ZNF217 KO	peak137568
43.382774395600954	-0.3511982839874317	0.2040060064890067	-1.7215095282322324	0.08515840467235906	0.2845458143554755	ZNF217 KO	peak137570
61.8967225350366	0.03509132938974422	0.15030553257633458	0.23346665148152573	0.8153990623492317	0.9156152350348583	ZNF217 KO	peak137571
194.3754163769844	0.12431717803079062	0.09157565883922168	1.357535174811604	0.17461122479325578	0.4188184276236875	ZNF217 KO	peak137572
1107.0192633299741	-0.12306201757587745	0.07913472658508337	-1.555094999204486	0.11992344579064115	0.34243118816389967	ZNF217 KO	peak137573
159.47127234871263	0.36774989344872955	0.1144450540773267	3.2133314664717028	0.0013120477398188863	0.021659315441599603	ZNF217 KO	peak137574
84.06975502177539	-0.08525155626657391	0.12127506688467578	-0.7029602906559702	0.48208049648421103	0.7092654851236416	ZNF217 KO	peak137575
248.31020434611273	-0.07441662598492207	0.09591989288985751	-0.7758205700914709	0.4378549366742329	0.6747709995906195	ZNF217 KO	peak137576
82.68310250202455	-0.05212532163680374	0.14177123633155558	-0.36767205383537754	0.7131177809245717	0.8599277306597142	ZNF217 KO	peak137577
47.12491748951749	0.2087590550286487	0.1919589144246751	1.087519460371641	0.2768073029730258	0.5323949667774699	ZNF217 KO	peak137578
21.624522859636173	0.31508362542803475	0.2788964197784591	1.129751416953724	0.2585809849043227	0.5139998254052482	ZNF217 KO	peak137579
27.080418097516496	-0.3703181170182594	0.21617510287608274	-1.713047025727729	0.08670388855969816	0.28748099733742005	ZNF217 KO	peak137581
287.2470627434377	-0.2810144111350465	0.0989331967259882	-2.840446083162179	0.004505048776059957	0.04965524941039838	ZNF217 KO	peak137582
55.72598701590096	0.020394452973950112	0.16455584837178824	0.12393636066870155	0.9013656632265681	0.9565763888162733	ZNF217 KO	peak137583
23.253220144166743	-0.04299833486933253	0.2519934598596721	-0.1706327413944674	0.864512551549938	0.939554798434379	ZNF217 KO	peak137584
35.870358129243584	-0.1820449571131626	0.1948112871461248	-0.934468221939387	0.35006242078965816	0.6018022969792226	ZNF217 KO	peak137585
91.74918491144362	-0.4006852893094889	0.15508772707280452	-2.583604111506456	0.009777395249120685	0.08140839743963896	ZNF217 KO	peak137586
148.87027785374522	-0.3756361189831062	0.12723242055523076	-2.9523616492075226	0.0031535335066861536	0.03910522537557884	ZNF217 KO	peak137587
47.1523496045578	-0.1413204858749297	0.1794267897465196	-0.787621993764568	0.43091784594314503	0.6690010492646306	ZNF217 KO	peak137588
27.547738172291314	-0.21094873785815738	0.2568653296815171	-0.8212425480687062	0.4115081253391944	0.653749096438099	ZNF217 KO	peak137589
26.78154255593223	-0.3618014493392258	0.2777004811103857	-1.3028477584646678	0.19262674222072326	0.4405201860173131	ZNF217 KO	peak137591
27.222967045530158	-0.17911228814346103	0.25269149601734214	-0.7088180289659158	0.4784374081979552	0.7065832381444027	ZNF217 KO	peak137592
51.15320977807542	0.06434816335170357	0.1652957187063584	0.389291167704202	0.6970607691863037	0.8504478113829557	ZNF217 KO	peak137593
66.818075010647	0.0025763264338395544	0.14428725776256734	0.01785553675210213	0.9857540998847749	0.9940775214324356	ZNF217 KO	peak137595
226.28368972907236	0.006494685311726915	0.10987441389197028	0.059110079241128516	0.9528644306074072	0.9801847441419401	ZNF217 KO	peak137596
176.75042857778504	0.01685289012871674	0.11077059117859386	0.15214227846401093	0.8790747189336852	0.9463750682897425	ZNF217 KO	peak137597
512.2160234442991	-0.07811138931541925	0.07179288520471291	-1.088010171101071	0.27659061740435553	0.5321743046743633	ZNF217 KO	peak137598
143.82777631504788	0.00598682008145345	0.11200138001810225	0.053453092100167236	0.9573709042623284	0.9821556145623936	ZNF217 KO	peak137599
133.24425308663243	0.24106623217832934	0.13304500187735072	1.8119149819739897	0.06999933408588732	0.25580687048516787	ZNF217 KO	peak137600
137.05081797816388	0.1608457733136459	0.11415126005486136	1.4090582376080918	0.15881794835848	0.39830175700024556	ZNF217 KO	peak137601
71.05723835279987	0.18866564227731752	0.12487318894184993	1.5108578861165627	0.13082466264397952	0.35885626938577214	ZNF217 KO	peak137602
34.606011515722564	0.395609053716585	0.19203021911607268	2.0601395735400327	0.039385199625072295	0.18574783474873882	ZNF217 KO	peak137603
47.28863710948244	0.5165824921743336	0.1722998344295078	2.9981601194496825	0.002716149287887903	0.0354626832492824	ZNF217 KO	peak137604
1047.7615630361724	-0.05353063395480505	0.06438987000404618	-0.8313517941788242	0.4057749229802227	0.6491781507416341	ZNF217 KO	peak137605
121.93574414901464	-0.1173274340967964	0.11131161782886839	-1.054044819267444	0.2918623978493459	0.5472851013280375	ZNF217 KO	peak137606
264.1724766560758	-0.04745760124533085	0.0982589752684956	-0.4829848989942296	0.6291064585583807	0.8093887505757701	ZNF217 KO	peak137607
37.957402212460565	-0.0166716243719597	0.19553268497059045	-0.08526259624812718	0.9320526270818082	0.9701794766506945	ZNF217 KO	peak137608
78.30992337328749	-0.34196733043321637	0.15680643562486699	-2.1808245884200548	0.029196393170484433	0.15691045329071893	ZNF217 KO	peak137611
197.38196998007112	-0.2296175473443808	0.11788273986341335	-1.9478470521675242	0.05143326683879944	0.21542600714254365	ZNF217 KO	peak137612
40.132705418482516	0.022075866663388722	0.17452766027643113	0.12648921453724393	0.8993446860272312	0.9557018827820077	ZNF217 KO	peak137613
20.391293988831457	-0.7759031599626266	0.39266871165024775	-1.9759739875932054	0.048157723413731084	0.20792952827738073	ZNF217 KO	peak137614
64.52225911688072	-0.07847434471452149	0.15105635516605634	-0.5195037615481626	0.6034094904785274	0.7925704227660398	ZNF217 KO	peak137616
20.951757744022032	0.2106454074383992	0.2701529479755748	0.7797264809319948	0.43555188841943737	0.6728699912639535	ZNF217 KO	peak137617
30.801979388334445	-0.2673223944498799	0.27055858124965637	-0.9880388683854373	0.32313361283078673	0.5770718368900191	ZNF217 KO	peak137620
20.005066667890183	-0.07061337112045495	0.30736014047416943	-0.22974147204487402	0.8182926666878412	0.9172538899370773	ZNF217 KO	peak137624
43.17989844561739	0.311154917749488	0.16713345855180084	1.8617153049163377	0.06264323011505367	0.24056122570660152	ZNF217 KO	peak137625
25.84839126778393	-0.6255996209146634	0.31188573267022757	-2.005861619762329	0.044871014107351496	0.20020855973763096	ZNF217 KO	peak137626
21.182087139072294	-0.6292839776331478	0.3886405738851125	-1.6191926935018701	0.10540580958586826	0.3194291961794002	ZNF217 KO	peak137629
55.557191512966185	0.05234049160589914	0.1799862132603941	0.2908027823785359	0.7712021572383281	0.8923067668629443	ZNF217 KO	peak137633
280.6942470861935	0.1001361069973501	0.07285095718732441	1.3745338546460872	0.16927600751593114	0.41198097462279826	ZNF217 KO	peak137634
298.9100441669493	-0.10283141907890714	0.09968534292618769	-1.0315600675121213	0.3022782553092804	0.5569981072747685	ZNF217 KO	peak137635
339.5168766396617	0.0025799563456048967	0.12369824938729612	0.02085685414614978	0.9833598445330858	0.9930100883473202	ZNF217 KO	peak137636
668.8955789028114	-0.07015948595154103	0.12425263408374562	-0.5646519002909339	0.5723105564895212	0.7719683727955614	ZNF217 KO	peak137637
37.754130603859224	0.4834873360438023	0.18167315361413383	2.6613031503306708	0.007783884058221649	0.0707401832311274	ZNF217 KO	peak137638
36.68675225912008	0.10363564949657499	0.16847785426898054	0.6151292105793157	0.538469392662069	0.7492299523920334	ZNF217 KO	peak137641
21.153854481354138	-0.43231191046022155	0.43260099696112403	-0.9993317479549673	0.3176340107805413	0.5714729421985445	ZNF217 KO	peak137643
21.27574661378186	-0.15363246320577784	0.31356605975057655	-0.48995246273778315	0.6241675377694109	0.8061974731666094	ZNF217 KO	peak137644
19.41761015663663	-0.07414656553973487	0.4105847216261353	-0.18058773654819588	0.8566911824328928	0.9359844301812943	ZNF217 KO	peak137645
22.231860548686626	-0.9361962985396411	0.4131254699200225	-2.2661306714419727	0.023443383829645253	0.13823072841002787	ZNF217 KO	peak137646
47.31075848740706	-0.19416679697423941	0.18633704126592096	-1.0420193196968532	0.2974027218903066	0.5522891090049812	ZNF217 KO	peak137648
19.785026262297038	-0.5040705697500966	0.3832412096712648	-1.3152827958728037	0.18841487790127917	0.43535415017952145	ZNF217 KO	peak137650
26.70047631035016	-0.5921398055122719	0.3398958519487247	-1.742121306033472	0.0814872201565465	0.2779325597735558	ZNF217 KO	peak137651
29.181125000877596	-0.19151979726907958	0.2574376648933636	-0.7439462960806894	0.45690896556826227	0.6896471751674634	ZNF217 KO	peak137652
26.61737725665199	-0.512224042686501	0.3221982157175718	-1.5897792653684324	0.1118845692138713	0.32996798496890223	ZNF217 KO	peak137653
21.782881205580015	-0.6658806578530436	0.42471758191750214	-1.567819855365407	0.11692317976436273	0.33787583918087055	ZNF217 KO	peak137654
48.49854938074292	-0.40260729061036454	0.2375274577258565	-1.6949926314415227	0.09007681861688803	0.2936632194258224	ZNF217 KO	peak137655
30.18313269363368	-0.12978290750706112	0.20879785359070543	-0.621572038577883	0.5342233118077351	0.7464190463466246	ZNF217 KO	peak137658
24.13325576857755	0.06575528559781046	0.29210072083573413	0.2251116854819014	0.8218923905745713	0.9191349932254959	ZNF217 KO	peak137665
32.37202343051664	-0.36191107335797235	0.27617490779959586	-1.31044154677727	0.19004650637314263	0.43740533564210193	ZNF217 KO	peak137666
23.581392193890863	-0.239267163574851	0.3308535772909258	-0.7231814312965971	0.46956842533670745	0.6996047141804742	ZNF217 KO	peak137667
49.60245842277043	-0.3280560224905236	0.1890361195192538	-1.735414498164782	0.08266741393156456	0.27992543751133425	ZNF217 KO	peak137670
30.069150077416648	0.03851614219254154	0.203421704752846	0.1893413598088661	0.8498252811078759	0.9327639608191082	ZNF217 KO	peak137673
185.70779025251355	0.2105516898658499	0.09298169978240653	2.2644422543207723	0.02354692760908136	0.13864982706694354	ZNF217 KO	peak137674
610.3179734829165	-0.08314427836599916	0.07694215645229775	-1.0806075914644604	0.2798717042161387	0.5355189187459433	ZNF217 KO	peak137675
29.11764177850992	0.02967736231669765	0.23035021128593186	0.12883583718470906	0.8974875478572619	0.9546765261146978	ZNF217 KO	peak137676
28.926785787003556	-0.18377084787846124	0.2188771977173109	-0.8396070938180094	0.4011287205055997	0.6452663098683884	ZNF217 KO	peak137680
40.742222965402505	-0.17445217692297268	0.18712644049675575	-0.9322689859319865	0.3511975314867744	0.6027390478584866	ZNF217 KO	peak137681
22.275049967473	0.05590980517439525	0.3543320254080195	0.15778930823431536	0.8746228239055014	0.9442367411285394	ZNF217 KO	peak137683
29.778477192358643	-0.5058308856317428	0.31205512492561177	-1.6209664422346008	0.10502483583734559	0.3187956640329387	ZNF217 KO	peak137686
19.197570203951713	-0.5762641524256571	0.37447939864515	-1.5388407333235299	0.12384318288333872	0.34865747573946304	ZNF217 KO	peak137691
16.45473786470485	-1.0293818889251491	0.4673889909691927	-2.2024093609705915	0.027636405241019752	0.15199699321775184	ZNF217 KO	peak137692
94.00284228810627	0.021354140252187494	0.21223055841300908	0.10061765097291733	0.9198539843659552	0.9649279183927473	ZNF217 KO	peak137694
97.21861846603167	-0.18075894575736975	0.12868800177235953	-1.4046293614623082	0.16013152091761695	0.39998537950015667	ZNF217 KO	peak137699
137.0035780888976	-0.18443717193589415	0.11574333248402514	-1.5935014827860612	0.1110477359514954	0.3286865419343442	ZNF217 KO	peak137700
28.33812419886627	-0.2626101820022857	0.2163220458779706	-1.2139778954865594	0.22475616519868852	0.4773659307836266	ZNF217 KO	peak137701
21.963336286529135	0.5512922647700015	0.27996863923269016	1.9691214926104859	0.048939141326306126	0.2097419410630112	ZNF217 KO	peak137702
33.24372390891994	0.6454002211876035	0.21449425460299384	3.0089394346816936	0.0026216137174983347	0.03464482517850376	ZNF217 KO	peak137703
35.91498253805203	0.27663474313068664	0.18376582954364182	1.5053655177225957	0.13223012926237482	0.36089977509087284	ZNF217 KO	peak137704
165.44978364229354	0.07955619761126831	0.11917118977681705	0.6675791167333361	0.5044022917383941	0.7258021973071593	ZNF217 KO	peak137705
605.3719997285991	-0.06646097345689275	0.07400533351250035	-0.8980565359612457	0.3691554093141893	0.6182079885412424	ZNF217 KO	peak137706
35.58718616284007	-0.10147128556599577	0.20929704249280526	-0.4848194907937312	0.6278043956269947	0.8086558542680055	ZNF217 KO	peak137707
18.53459430530581	-0.374631164093896	0.3428585017190298	-1.0926698979770486	0.2745387609745958	0.5299484035364455	ZNF217 KO	peak137709
21.99543634443989	0.20296391743500314	0.3234260695285723	0.6275434683754607	0.5303030519444736	0.743765836741732	ZNF217 KO	peak137710
48.27658547723815	-0.19306308479133796	0.17828071716787175	-1.0829162449999958	0.2788456006012427	0.5343535890665543	ZNF217 KO	peak137712
178.63566753319188	-0.022434934190349344	0.09718573303660821	-0.23084596359322088	0.8174344716660352	0.916708649566033	ZNF217 KO	peak137713
207.5940148838334	-0.12541297975691232	0.10033819555395375	-1.249902682268941	0.2113350994851599	0.4620064257402327	ZNF217 KO	peak137714
51.47980732794193	-0.2479499904964669	0.1918543720800806	-1.2923864481596063	0.1962233474583786	0.4445552629846771	ZNF217 KO	peak137715
30.62773746322782	-0.29425502352010763	0.26279874583150875	-1.1196972138853616	0.2628428127223109	0.5183189452675104	ZNF217 KO	peak137722
45.88455020373073	0.3474535483477577	0.19748387237602513	1.7594021434123912	0.07850922813101029	0.2722893980855068	ZNF217 KO	peak137724
363.156205816025	0.05212258751789847	0.08228831687766464	0.6334141892267334	0.5264632014417657	0.7413981045435492	ZNF217 KO	peak137725
222.2641261859926	0.08867616167475001	0.08829620685557053	1.0043031839385919	0.315232499445138	0.5694031211379481	ZNF217 KO	peak137726
27.663595743008663	0.2224042753090735	0.23087388278847265	0.9633150039445604	0.3353894659690142	0.5882676555671825	ZNF217 KO	peak137727
55.87086646891875	-0.15024616609080088	0.20254691467537786	-0.7417845210409675	0.45821790041757143	0.69055913458696	ZNF217 KO	peak137730
169.78190193546013	0.0017226167162483178	0.14267482414870827	0.012073725876492792	0.990366794578872	0.9958857921140926	ZNF217 KO	peak137735
34.992007513397965	-0.1965013648258455	0.2578143973890126	-0.7621815027240209	0.44595168433961835	0.6811484596041714	ZNF217 KO	peak137737
26.868624852778535	0.2570153724360742	0.2224344989078233	1.1554654232956065	0.2478998840851925	0.5030816611976301	ZNF217 KO	peak137742
25.288763183725845	0.9441001035020061	0.24337250039994637	3.879239034609574	1.0478374881938283e-4	0.00350845068599829	ZNF217 KO	peak137743
57.45049354847334	1.1076017928854487	0.21678817610036874	5.109143002211756	3.2362334985710354e-7	3.959020405556575e-5	ZNF217 KO	peak137744
28.418032391196366	0.13875747924944423	0.2501228588657097	0.5547572895924029	0.5790606844661366	0.7766051255805346	ZNF217 KO	peak137746
59.398336611156665	-0.6270694388578893	0.17928591495247734	-3.497594549042541	4.6947426783825515e-4	0.010587700286794281	ZNF217 KO	peak137747
75.67458247372618	0.4073075138808491	0.18793172773119843	2.1673163908939697	0.030210737535850792	0.15985049580850408	ZNF217 KO	peak137752
503.6637057375315	0.12642754700076755	0.07994982406834912	1.581336150191958	0.11380119810922897	0.33285745430853747	ZNF217 KO	peak137753
58.25761512689529	0.2802778387765367	0.17363385305583176	1.614188902934808	0.1064864582771822	0.3213359187731791	ZNF217 KO	peak137754
296.3230306776725	0.19547894381375178	0.1083482739264543	1.8041722007167451	0.07120431588183661	0.25816189948318374	ZNF217 KO	peak137755
94.10646774468009	0.1504517929661725	0.16865222268756144	0.892083072304915	0.3723484073886532	0.6207945646653976	ZNF217 KO	peak137756
39.14204092344158	0.29230379362400033	0.3265012367009444	0.895260907975467	0.37064763225523034	0.6193628461948321	ZNF217 KO	peak137757
45.567641342262384	0.5702599072173233	0.19970888218745253	2.8554559064732077	0.004297508978720941	0.04811551855526878	ZNF217 KO	peak137760
24.911144058259072	-0.1223940944546588	0.3065993833273182	-0.39919876265371934	0.689746754875174	0.8460287600769687	ZNF217 KO	peak137762
41.066748194684635	0.09368749262870289	0.1896923545114117	0.4938917694917786	0.6213826175396971	0.8042532906117785	ZNF217 KO	peak137763
36.22526330898603	0.008303564615049695	0.25163799341702386	0.0329980560657576	0.9736761378334057	0.9889173478002842	ZNF217 KO	peak137764
34.99337435797073	0.02763050869581665	0.2132106215173502	0.12959255265605138	0.8968887956775783	0.9544411780318739	ZNF217 KO	peak137766
29.424134417838104	0.3680959677627006	0.23731388832205444	1.5510932392762624	0.12087934114335197	0.3437814999695568	ZNF217 KO	peak137767
59.370577915744406	-0.27981675760524977	0.16668053055739643	-1.6787609006853677	0.0931986515578861	0.298991389865495	ZNF217 KO	peak137769
75.27670686832803	0.08485458077032661	0.12602248213213138	0.6733289119108028	0.5007380631619952	0.7230158345886583	ZNF217 KO	peak137770
104.25836448823793	0.11891902437310238	0.14007953860290956	0.848939292341675	0.3959150734567269	0.6406181083984874	ZNF217 KO	peak137771
103.49001795415562	0.08683187204381335	0.15884488920846376	0.5466456772799125	0.5846221815357054	0.7804531434398225	ZNF217 KO	peak137772
512.2321304722834	0.10384371928168964	0.08909328008945974	1.1655617480624665	0.24379168110352695	0.4988937782426845	ZNF217 KO	peak137773
131.77898648827363	0.12506138810103243	0.15388787262722586	0.8126786469001233	0.41640232691466894	0.6574380473253892	ZNF217 KO	peak137774
77.26246309114633	0.15182653812862423	0.16931126180298736	0.8967302972751537	0.3698628496678147	0.6188404287347389	ZNF217 KO	peak137775
57.6248935990745	0.05110696963850506	0.15951844579431063	0.3203828208331744	0.7486781467713138	0.8802838549507558	ZNF217 KO	peak137776
150.52056171833112	0.1295459031552714	0.10725879098046495	1.2077882099087394	0.22712873767182654	0.4801113825011676	ZNF217 KO	peak137777
42.660427967117535	0.3602343481189047	0.19682086357267028	1.8302650520883363	0.0672103145423159	0.25012232744815116	ZNF217 KO	peak137778
37.60265827955999	0.0955925988732116	0.21063551060530533	0.45382945448517303	0.6499515819254236	0.822449528954288	ZNF217 KO	peak137788
41.5929574910691	0.05591808436178873	0.16338731993951225	0.3422424970462225	0.7321684060318765	0.8709180794050012	ZNF217 KO	peak137789
29.887753851116795	-0.007169544334593049	0.21565392403160769	-0.033245601102728985	0.9734787337821126	0.9888524430824511	ZNF217 KO	peak137790
40.898757467691	-0.053876178197388686	0.22116646095205963	-0.24360012800072325	0.8075405291513026	0.9118841633034775	ZNF217 KO	peak137791
76.10261217528468	0.07281726949300077	0.1665831263060816	0.43712272129654683	0.6620223500976992	0.829620759829093	ZNF217 KO	peak137792
74.87224228604254	-0.19384336934203963	0.17439152512105016	-1.1115412243082763	0.2663354558022303	0.5217822384037714	ZNF217 KO	peak137793
31.192565979790835	-0.02636154895540641	0.21835137061261098	-0.12072994495727651	0.9039049398276049	0.9576198224753768	ZNF217 KO	peak137796
49.63215414683783	-0.07906645109570345	0.1761053347685848	-0.4489724925119532	0.6534515000643373	0.8245757279827276	ZNF217 KO	peak137797
53.34967095139397	0.07609534911870883	0.21076053777046305	0.3610512191878321	0.7180611584341505	0.8627594229576052	ZNF217 KO	peak137798
40.38100961677147	0.42504461549788297	0.1842135374944177	2.3073473387413954	0.021035464464897145	0.12942054359440713	ZNF217 KO	peak137799
28.7851861430757	0.4645781153133431	0.23207712291082427	2.001826416522138	0.04530340378678589	0.20127245018341003	ZNF217 KO	peak137800
23.07755296285996	0.3926464797271066	0.22722647868881668	1.727996147248447	0.083988915117194	0.28244996447302506	ZNF217 KO	peak137803
23.379433231018304	-0.03953562643821563	0.2282773291030508	-0.17319120822711281	0.8625011340352113	0.938628313528564	ZNF217 KO	peak137804
28.749476141204998	0.5553232864442408	0.29928499017494664	1.8554999571466224	0.06352486534045886	0.24265451692864762	ZNF217 KO	peak137805
33.44775963918963	0.18117713760721502	0.19602629900258037	0.9242491366162563	0.3553566180222646	0.6061855309387263	ZNF217 KO	peak137808
42.477554434227024	0.5672661380955966	0.19968803494430135	2.84076178251653	0.004500591741377486	0.04962164712256203	ZNF217 KO	peak137813
110.49741406388131	0.6635243363276112	0.18609899739423022	3.565437458655449	3.632497799802809e-4	0.008758328185259368	ZNF217 KO	peak137814
33.72732002332741	0.7848580558574767	0.23039004819522615	3.406649123977828	6.576561294506936e-4	0.013410302485450894	ZNF217 KO	peak137815
23.6237899967487	0.3745789743174439	0.2769418273298715	1.3525547149339585	0.176197927893919	0.4207570452108261	ZNF217 KO	peak137816
28.04381058635523	0.4468431271306591	0.3386956363998996	1.3193058283250785	0.18706689011682934	0.4335855750565911	ZNF217 KO	peak137818
85.50458091889276	0.2509534579998693	0.16545118718932858	1.516782455677994	0.12932161799330077	0.3565475836173341	ZNF217 KO	peak137819
77.70860557351756	0.0822798922815847	0.1334692333983525	0.6164708538934361	0.5375838025143507	0.7485165652173816	ZNF217 KO	peak137820
358.29679227814023	0.1154320456676228	0.07718001737297976	1.4956208821486328	0.13475247827049525	0.3647676234140568	ZNF217 KO	peak137821
259.89872135969256	0.3241932640938229	0.1000243677134248	3.241142848537209	0.0011905151017452902	0.020245939757917462	ZNF217 KO	peak137822
52.03623674485552	0.35311057141100916	0.21307972131661743	1.657175864644193	0.09748392463415582	0.30614821308307194	ZNF217 KO	peak137823
28.865853986126314	0.3493749947815918	0.20606138171700686	1.6954899160164023	0.08998252159328386	0.29353826961459	ZNF217 KO	peak137824
38.2294200668959	-0.11297161574756595	0.22201115900448232	-0.5088555739906979	0.6108534619172421	0.7972934922716118	ZNF217 KO	peak137825
57.85520537089561	0.26159136848131426	0.17274209786205597	1.5143463679027986	0.12993801416063186	0.3575117653549311	ZNF217 KO	peak137826
67.13159729811653	0.32608231680084593	0.18528228232770608	1.75992174051542	0.07842107659749638	0.2721345975633543	ZNF217 KO	peak137829
27.9973706671465	0.5560726344194976	0.2853422338451141	1.948791901311525	0.051320281322245476	0.21515099733646872	ZNF217 KO	peak137830
123.54511077627626	0.0024716079063855523	0.141691359530009	0.017443603580231632	0.9860827238120029	0.9941863469913388	ZNF217 KO	peak137838
28.378593346987113	-0.3289072627239812	0.23614646540979248	-1.3928104414064295	0.163677120124894	0.4047810490661072	ZNF217 KO	peak137839
32.08002230643107	0.5899506755058477	0.25126760227647016	2.347897899135934	0.018879695778993254	0.12132327953507219	ZNF217 KO	peak137841
125.14488334167824	0.5258694423203044	0.1749169698350862	3.0063946500794083	0.0026436564198779274	0.034868306560316	ZNF217 KO	peak137842
25.558067677435726	0.4523135948966519	0.28523009436578417	1.585784963898644	0.1127880976912753	0.33133458027502427	ZNF217 KO	peak137843
765.4459328831942	-0.0633696674111181	0.07805249106036695	-0.8118852652903424	0.41685747006207025	0.6578134871907415	ZNF217 KO	peak137845
214.40996659076603	0.001107897316742894	0.09956328038338162	0.011127569446052685	0.991121667363448	0.9962491167330144	ZNF217 KO	peak137846
79.81344396220706	0.11628729252795325	0.16691348431256206	0.6966920198621805	0.48599555397612143	0.7121261351483792	ZNF217 KO	peak137847
26.196174691214132	0.034454255306923136	0.2506800126190263	0.1374431688707682	0.8906805109716635	0.9516959017046248	ZNF217 KO	peak137848
25.141588477334924	0.06952687086425909	0.2529744135470818	0.2748375611959636	0.7834410392260834	0.8992910731677123	ZNF217 KO	peak137849
55.020108707702725	0.03301920370789426	0.18931494134248297	0.17441414541158898	0.8615399982697165	0.9381568646136973	ZNF217 KO	peak137850
41.88922533174848	0.01080364682827884	0.23159810402132244	0.046648252471376814	0.9627935739529878	0.9843841000567377	ZNF217 KO	peak137851
26.840143561824423	-0.203383528768768	0.23392092282121807	-0.8694541998032844	0.38459874874910016	0.6310747501072564	ZNF217 KO	peak137854
43.62299601088378	0.6496018900326479	0.20892560795319465	3.1092497295888086	0.0018756311142046724	0.02767063263186405	ZNF217 KO	peak137856
27.26241142604603	0.15637964837673324	0.23434115301683944	0.6673162027392432	0.5045701789537105	0.7259754642698492	ZNF217 KO	peak137857
37.24969623776959	0.8086510927938795	0.266700319782631	3.03205895460851	0.0024289176012600973	0.032945613919921485	ZNF217 KO	peak137859
18.741844962716225	0.6726631597114077	0.32668598873414295	2.059051146692492	0.03948933908453762	0.1859645783696647	ZNF217 KO	peak137860
295.57593810803246	0.12569968889707298	0.11232821613693712	1.1190393048157639	0.26312337135479197	0.5185310866787783	ZNF217 KO	peak137861
266.7528855124175	0.06603819277131497	0.09975937055202438	0.6619748341021873	0.5079873501402352	0.7284900672413036	ZNF217 KO	peak137862
25.26406936620323	0.07076563391779496	0.25022848068364273	0.28280407459797546	0.7773270307112667	0.8957970832776583	ZNF217 KO	peak137863
30.331436047391772	0.22824923935599875	0.23425130580841552	0.9743776606422608	0.32986905724492216	0.5831570833245896	ZNF217 KO	peak137864
36.54883033928078	0.01946330085261279	0.20709244355702439	0.09398363609174099	0.9251221557007193	0.9672876568806429	ZNF217 KO	peak137865
70.57454558989691	0.09308990205573822	0.14650818787507838	0.635390440670198	0.5251738011225566	0.7405624985574928	ZNF217 KO	peak137867
231.49902402492623	0.08410971675305307	0.10570335306464639	0.7957147461690547	0.42619785386596454	0.6653541934636201	ZNF217 KO	peak137868
100.77468012595249	0.053692219963489975	0.10964301816762463	0.48970030979450185	0.6243459826073301	0.806291008080823	ZNF217 KO	peak137869
25.541612740064803	-0.5056185209207933	0.2976868186990633	-1.6984914653944811	0.08941504213915621	0.2925529953177786	ZNF217 KO	peak137870
138.65674146035013	-0.13277952342648391	0.1454417472173109	-0.9129395511736544	0.3612743346282742	0.6113890040927524	ZNF217 KO	peak137871
26.977445901856587	0.44159777255230603	0.25889693937355696	1.7056894284684219	0.08806591896931018	0.2901470927978005	ZNF217 KO	peak137872
56.05690829515104	-0.14323994923617964	0.16741328446050363	-0.8556068277244331	0.39221529204541905	0.6372729765341826	ZNF217 KO	peak137873
68.95675306827053	-0.15154324179561665	0.16738688908554353	-0.9053471429185237	0.36528150861833086	0.6148699608001714	ZNF217 KO	peak137874
41.88557670421313	0.378512929407372	0.1906870054064774	1.984995928802364	0.04714492445325298	0.20550161877591624	ZNF217 KO	peak137877
74.89405235382957	0.03800791702001218	0.1866553286562359	0.20362620930052075	0.8386456101724205	0.9273400329226288	ZNF217 KO	peak137880
94.12960154121434	0.11181178125947347	0.1501915272569199	0.7444613108448291	0.456597439020435	0.6894064634308736	ZNF217 KO	peak137883
76.59460714752208	0.27872547688476784	0.13287915865183364	2.097586105395781	0.03594172356287022	0.1762701159953701	ZNF217 KO	peak137886
248.51325851525215	-0.12921004338551612	0.09700613557924417	-1.3319780508106585	0.18286740120259004	0.4286860619139314	ZNF217 KO	peak137887
32.93284223129454	0.0706318829594253	0.22265547572065977	0.3172249985355806	0.7510728826664991	0.8815813825838043	ZNF217 KO	peak137888
82.26383158683083	0.06576064592740992	0.14754979575690516	0.44568442531600316	0.6558252164582336	0.8260990867997461	ZNF217 KO	peak137892
59.85960304808662	-0.09077096806240789	0.1531701381638904	-0.5926153044615258	0.5534386344058112	0.7598139467508436	ZNF217 KO	peak137893
81.84773469371561	0.05042502771994044	0.14091330998134477	0.35784432092764057	0.7204598205265791	0.8640870272245222	ZNF217 KO	peak137894
288.06810523742564	-0.13052240612915586	0.08430112518464838	-1.5482878294123241	0.12155301335326883	0.34491134902075554	ZNF217 KO	peak137895
30.755343891264182	0.07581926550709303	0.2275040969593812	0.3332654950852594	0.7389338829764401	0.8748232765502338	ZNF217 KO	peak137897
40.8698246008757	-0.1977231614690126	0.19476046465125724	-1.015212003232075	0.31000478006885906	0.564333863916199	ZNF217 KO	peak137898
48.96192224075266	0.34908839520382967	0.18214456210775426	1.9165457983714809	0.055295659556114936	0.2245882185020382	ZNF217 KO	peak137902
27.739662346197957	0.7000177904567909	0.36824362998208077	1.9009637464492046	0.05730676135834867	0.2289074109517405	ZNF217 KO	peak137903
418.2579890412257	-0.15767129535377286	0.08259472173919045	-1.908975440968878	0.05626525989057779	0.2266902732579834	ZNF217 KO	peak137904
112.34600361042565	-0.06374192721122766	0.11450028893710935	-0.5566966494402357	0.5777347065329398	0.7757085301251598	ZNF217 KO	peak137905
28.22383461383544	0.3070323777908308	0.24119938026927937	1.2729401603273371	0.2030392768646352	0.452693661889088	ZNF217 KO	peak137909
32.658659430411106	0.3620435401712247	0.2440768239522744	1.4833179746800416	0.13798994890657718	0.36948596879189494	ZNF217 KO	peak137910
38.21422675977506	0.2717332894317821	0.17717439585725508	1.533705184188751	0.12510219781806803	0.3505144761586216	ZNF217 KO	peak137912
180.21833293585854	-0.17891234308966175	0.11013096009597613	-1.624541754051218	0.10426023664990768	0.3175074203348281	ZNF217 KO	peak137913
98.96267800833877	-0.07452659375320708	0.12435852695021023	-0.5992881676947291	0.5489807368569837	0.7568039036331946	ZNF217 KO	peak137915
115.48362571380913	0.032741953472333794	0.12362795319006095	0.2648426397709388	0.7911306875786446	0.9031962660480611	ZNF217 KO	peak137916
84.49895058380235	-0.1356599401741987	0.15496977017602867	-0.8753961499723711	0.3813583939041941	0.6282154164711595	ZNF217 KO	peak137917
30.281693952609153	-0.07979154137242625	0.21714604788170802	-0.36745564633022154	0.7132791703574344	0.8600167328320562	ZNF217 KO	peak137918
30.386028748135036	0.28945054991204694	0.2033327176161536	1.42353160527006	0.1545821068050637	0.39269416918903355	ZNF217 KO	peak137920
25.7702153344786	0.1128558883454103	0.24884384667764237	0.45352091221932533	0.6501736884032066	0.8225902480741134	ZNF217 KO	peak137921
31.647601194571774	0.3301826459257385	0.1856336554247117	1.7786787916787654	0.07529243816194202	0.2661438214583844	ZNF217 KO	peak137922
39.43021289191566	0.16104320374504771	0.16480241241409208	0.9771896016934585	0.3284752949263956	0.5817890659692261	ZNF217 KO	peak137923
157.74616311213484	-0.41981223079800534	0.12187216029769335	-3.444693437554098	5.717073983430937e-4	0.012209448695422617	ZNF217 KO	peak137924
33.07327350698349	-0.6258239922644105	0.2570184811965367	-2.4349377109028043	0.01489435341877876	0.10561770820947329	ZNF217 KO	peak137925
28.678510794709062	-0.6755856091998043	0.2607849010372352	-2.590585599521896	0.009581278984680962	0.08041689393318464	ZNF217 KO	peak137926
61.459663367782156	0.22337313412738702	0.24897631918225566	0.8971661837601246	0.3696302468332132	0.6186212509317377	ZNF217 KO	peak137928
92.15120928406229	0.18663990902183553	0.11502794338523316	1.622561470970328	0.104683182467072	0.3181959718240917	ZNF217 KO	peak137930
84.0709394383794	-0.22787058691489487	0.18241400038874844	-1.2491946146089248	0.21159390125488436	0.4622638573502449	ZNF217 KO	peak137931
33.532978122322845	0.4061404814418756	0.28062358750558786	1.4472784880700322	0.14781894158112735	0.3834058898311683	ZNF217 KO	peak137932
39.13025334844702	-0.15028975260146482	0.20498074122978907	-0.73318962405832	0.46344278289572244	0.6947958539282216	ZNF217 KO	peak137935
40.11432668046442	0.1409095446724842	0.1854878113236765	0.7596701026710421	0.4474518040109031	0.6822764390269765	ZNF217 KO	peak137938
105.86474854937553	0.09252089132470065	0.15195512597472863	0.6088698273994891	0.542610725043658	0.7522239948619655	ZNF217 KO	peak137939
251.6103949226769	0.09479488471518752	0.10156558707944967	0.9333366491647829	0.35064617822196426	0.6022181562894475	ZNF217 KO	peak137940
530.0166751385132	-0.09186417797023134	0.07741013246457171	-1.186720330342734	0.23533795308463726	0.4897583010715581	ZNF217 KO	peak137941
656.3324168694213	-0.04300712980396756	0.08958749874412598	-0.48005726699437984	0.6311866730335053	0.8106609469154377	ZNF217 KO	peak137942
21.84139859903704	0.6184401165970806	0.2863705070912665	2.1595803383481225	0.030805171862215066	0.161610470363329	ZNF217 KO	peak137943
32.44682052018567	-0.5250660978643132	0.2307697743037151	-2.275281065072569	0.022889074574203312	0.13621352929084207	ZNF217 KO	peak137945
35.19283307972663	0.0045188384854634375	0.22135522979214792	0.02041441934625451	0.9837127812727674	0.9931560406048459	ZNF217 KO	peak137948
25.627960491862183	0.1848316662730624	0.24980618649134523	0.7399002757662532	0.45936050708995035	0.6914731214050572	ZNF217 KO	peak137951
55.87272439237581	0.48074046729713604	0.21956519592156312	2.1895112532720096	0.028559701536019774	0.15499631014947715	ZNF217 KO	peak137956
70.08047534004903	-0.15894663377381935	0.1426179054166869	-1.1144928353100179	0.2650678164369825	0.520601244549474	ZNF217 KO	peak137961
115.46969215859953	-0.21612181940152786	0.1720860599517441	-1.25589382116211	0.2091544690807009	0.45941900576814476	ZNF217 KO	peak137967
56.103944141078465	-0.04478904232886827	0.1803248769672448	-0.24837971932737818	0.8038406236536099	0.9099299205680378	ZNF217 KO	peak137968
39.119537884024126	0.4196801805296277	0.18740903854364194	2.239380681908236	0.025131157230432664	0.14374165335577577	ZNF217 KO	peak137969
58.39837506748416	-0.05002190419768705	0.1863297009602323	-0.2684591020105971	0.7883459516107966	0.9017776222346873	ZNF217 KO	peak137971
132.8727796873266	0.35131075450956833	0.1777226376718845	1.9767361047058398	0.04807146743962929	0.20772256806278028	ZNF217 KO	peak137972
83.31589627386708	1.0036006421153112	0.20544312945846174	4.885053322351322	1.0340086662644505e-6	9.980945707396079e-5	ZNF217 KO	peak137973
25.41027000345842	0.5457549117063392	0.2723422887774362	2.0039301063241832	0.04507754800359056	0.20074054302164845	ZNF217 KO	peak137974
85.97005995805931	0.5662988386490927	0.17201527509566913	3.2921427375222128	9.94271346449199e-4	0.017890917592407966	ZNF217 KO	peak137975
27.48186839072558	0.7054654197417338	0.22623612457713865	3.1182704400560692	0.0018191579490447688	0.027072028574543845	ZNF217 KO	peak137976
60.458984493074006	0.33424459751126184	0.22849509175605573	1.4628086535360052	0.1435197445466321	0.3774723086667703	ZNF217 KO	peak137977
268.5134518461157	-0.08091198702397057	0.10877248592348679	-0.743864464777297	0.45695847538125367	0.6896608815929608	ZNF217 KO	peak137978
271.9430448488975	-0.09538958084123632	0.10252446893135717	-0.9304079488097827	0.35215990453711116	0.6035272191277475	ZNF217 KO	peak137979
96.76335164160459	0.23189487734656902	0.17435523064209568	1.330013883108484	0.18351369714411145	0.4294155250550269	ZNF217 KO	peak137983
25.239371472333723	0.32708863928346893	0.24109129841136662	1.356700309960452	0.174876453963408	0.41914483773443145	ZNF217 KO	peak137984
60.40523407427653	0.004785033324140873	0.15795778627807744	0.030293114615553306	0.9758332877951845	0.9899239824628576	ZNF217 KO	peak137985
46.287988993270595	0.31673588869660907	0.17446420232423956	1.8154778142278112	0.06945051237817386	0.25468707678459507	ZNF217 KO	peak137986
74.16784966634529	-0.2730194384752135	0.18966004991518431	-1.4395200180391567	0.150003242466724	0.38643987565064614	ZNF217 KO	peak137987
193.7439382884845	-0.12379712078304834	0.09068890292091239	-1.3650746320198497	0.1722295942885899	0.41568297329206016	ZNF217 KO	peak137989
48.676901349399024	0.9542192342914729	0.3944947798737126	2.4188386842455603	0.015570143422701764	0.10851700707667673	ZNF217 KO	peak137993
166.90053748778217	0.6792893847862412	0.23197204562610674	2.928324328704339	0.003407943516385018	0.04125037119476288	ZNF217 KO	peak137994
58.97265140759708	0.7874342208886002	0.18787396688565844	4.191289692455575	2.773732264165427e-5	0.0012888206866355737	ZNF217 KO	peak137995
36.731741079667906	0.6254703972096987	0.2380717616701912	2.6272347162120964	0.008608193380692694	0.07524774128195266	ZNF217 KO	peak137996
38.0551049077834	0.4086648500257023	0.23293694925933794	1.754401142992216	0.07936179563139828	0.2738787645076561	ZNF217 KO	peak137997
33.41789602609241	0.29575091753510985	0.23002585668386236	1.2857290123761052	0.1985376522726146	0.44718886327079826	ZNF217 KO	peak137998
72.0325826722288	0.28307756740258616	0.15474475843970653	1.8293192626158137	0.06735179464140376	0.2504000568579733	ZNF217 KO	peak137999
181.91400313568852	-0.1580391868671653	0.09560047793829805	-1.6531213052006508	0.09830617812883542	0.3074112998300427	ZNF217 KO	peak138004
26.718958223337246	0.08279206277552649	0.24547470659404394	0.3372732935472844	0.7359108901326927	0.8730853193995155	ZNF217 KO	peak138005
38.06751083566446	0.9117061568073596	0.20487000916677134	4.450168965752322	8.580275621254375e-6	5.237539946422276e-4	ZNF217 KO	peak138006
212.99615191019475	-0.27477129986986754	0.11951875113134672	-2.2989806810138433	0.021506036354900733	0.1311534119806052	ZNF217 KO	peak138009
33.36462209512306	0.10173370578590198	0.2546649867871007	0.3994805374283788	0.6895391616229684	0.8458772001563631	ZNF217 KO	peak138010
68.08967831337826	0.35640137077703266	0.1422872787264899	2.504801370627947	0.012252017735082256	0.0938472492627367	ZNF217 KO	peak138012
24.988414873039734	0.17278321158089419	0.21942963716925915	0.7874196658659022	0.4310362382518493	0.669069687750932	ZNF217 KO	peak138013
30.17555712886412	0.3124882141519477	0.2297871544566824	1.3599028844358463	0.17386065810328055	0.41789761998955716	ZNF217 KO	peak138014
27.24164942306829	-0.39621906736135964	0.2796116100972489	-1.4170336747589083	0.15647308222558437	0.3953594066426762	ZNF217 KO	peak138017
23.796558509297565	0.22685311618296738	0.31084902231410827	0.729785522547778	0.4655212952408875	0.6964462903631055	ZNF217 KO	peak138018
41.926238042900806	0.04029231144673914	0.2209594836081469	0.18235158223936734	0.8553068204373744	0.9352424530420153	ZNF217 KO	peak138019
45.738031450401756	0.6736757704586662	0.16629891484378467	4.050993183518326	5.1000693407779396e-5	0.0020372873629779993	ZNF217 KO	peak138020
120.29973251094573	-0.13431539614455304	0.10933508881727144	-1.2284747522273518	0.21926880153834308	0.4709276864884201	ZNF217 KO	peak138022
31.122619062919828	0.40369667158506073	0.21911482220222467	1.8423978237879428	0.06541697989540536	0.24652769172316777	ZNF217 KO	peak138023
68.49138705953598	0.40840179271042415	0.13058436269530638	3.1274938612929604	0.0017630350157411855	0.026520458490617356	ZNF217 KO	peak138024
73.94741459473042	-0.7848623214789815	0.219034303397386	-3.5832849435233634	3.393001275935875e-4	0.008316198808909757	ZNF217 KO	peak138026
22.70530822766087	-0.1963042689821855	0.29811352968545773	-0.6584882919916715	0.510224417847379	0.7299802143957299	ZNF217 KO	peak138027
53.64329393061494	-0.02411354365249021	0.15612191249500987	-0.15445329401317032	0.8772523352070924	0.9455210204638912	ZNF217 KO	peak138029
41.734648356457676	0.12498778125408125	0.19545224492384375	0.6394798959857516	0.5225107880300632	0.738745384307138	ZNF217 KO	peak138032
27.64925221504284	0.8222433578978132	0.2999300987438378	2.741449962312949	0.0061168676705493814	0.060316543796729204	ZNF217 KO	peak138035
32.73457440445692	-0.2259353515207247	0.22237212418617444	-1.0160237140675377	0.3096180940690878	0.5639456706998885	ZNF217 KO	peak138036
47.86552027868657	-0.1962990037695692	0.1771382086219987	-1.1081686175818701	0.26778900129471994	0.5233492277664099	ZNF217 KO	peak138040
43.63946111462021	0.21682248355927825	0.19762377374156687	1.09714777455276	0.2725767987861169	0.5281651995269644	ZNF217 KO	peak138041
31.523474406275206	0.05501419248787822	0.24433756693088604	0.22515650449871133	0.821857525050269	0.9191251767472869	ZNF217 KO	peak138044
131.78609438101938	0.27527629064573894	0.14364028824991662	1.916428141433354	0.05531062165978077	0.22461662103827462	ZNF217 KO	peak138046
105.79458455947038	0.1210596545187901	0.12223734851294839	0.9903655142353358	0.3219954950414739	0.5758985623724538	ZNF217 KO	peak138047
332.88099630642466	-0.1771572846697671	0.0879167504362432	-2.0150572421149793	0.043898651661298776	0.19775835168297662	ZNF217 KO	peak138048
176.10503502180396	-0.10448698723267526	0.09211726567120583	-1.1342823353617624	0.2566761364722681	0.5120696371356617	ZNF217 KO	peak138049
30.01443868632506	0.32666534401028624	0.31855506183860477	1.0254595928404695	0.30514638196894184	0.5598601060316227	ZNF217 KO	peak138052
367.76381740000903	-0.15210000818841696	0.10035911698852844	-1.515557457583079	0.12963129121801137	0.35700092314429727	ZNF217 KO	peak138053
24.919457232426726	-0.30396829729007774	0.2549998133172152	-1.1920334110674293	0.23324814485439255	0.4872006492690779	ZNF217 KO	peak138057
44.59471825761813	0.26325223405977377	0.17033719944859352	1.5454770591037064	0.12223091371200401	0.34599013749470675	ZNF217 KO	peak138059
63.8018514607753	-0.21723908242050632	0.14916617366519114	-1.4563562038408742	0.14529417594313884	0.3797719257653544	ZNF217 KO	peak138060
52.18816207585559	0.40105797272910226	0.1595275645365175	2.51403557682532	0.011935839255586148	0.09233839673987418	ZNF217 KO	peak138066
34.87064930612298	-0.27238272612333997	0.18855672657157288	-1.444566476497184	0.148579694773826	0.3844239439824584	ZNF217 KO	peak138068
32.270610303104306	-0.03660697231399714	0.23748064767678922	-0.15414718071604375	0.877493687979082	0.9456275359078307	ZNF217 KO	peak138070
37.968652753908124	-0.0031791774323278836	0.22283028611809733	-0.01426725912223152	0.9886167604079953	0.9951485059536754	ZNF217 KO	peak138073
176.48173564344162	0.3148871962130901	0.09835796340954693	3.2014407913465006	0.0013674217436463604	0.022260526615494734	ZNF217 KO	peak138074
28.33698553684648	0.20886132033013366	0.2316349794955518	0.9016829875392137	0.36722529275875015	0.6164311668145872	ZNF217 KO	peak138077
33.02786002093822	-0.16564721330882481	0.2082966433251625	-0.7952466763962222	0.42647002505371195	0.6656255582961722	ZNF217 KO	peak138079
132.63398063920312	0.17441779642414873	0.10937851875791606	1.5946256943758947	0.11079596326915593	0.3282397373882463	ZNF217 KO	peak138080
100.73497011486828	0.23058461774508443	0.1494943786695938	1.5424300217649847	0.12296913080724502	0.34725298592270865	ZNF217 KO	peak138084
33.28286174614868	0.13538890243124277	0.2340488378442462	0.57846432256733	0.5629506779881875	0.7658439865453968	ZNF217 KO	peak138089
95.06002950854428	-0.038738358995816374	0.14315533846642833	-0.2706036632011526	0.7866958780902522	0.9009578029789782	ZNF217 KO	peak138090
218.42404253438863	0.07348335480119464	0.08806169728549297	0.8344530830806514	0.40402571502521806	0.647651621920799	ZNF217 KO	peak138092
543.2064921041152	0.014749850923567865	0.09094028976774152	0.16219269766171293	0.87115411008477	0.9427778687419037	ZNF217 KO	peak138093
65.58558577991235	0.01669719962634977	0.16094037944127745	0.10374773369067457	0.9173695450078178	0.9637418958896756	ZNF217 KO	peak138094
27.100575604424225	0.44288361459308645	0.23737753770313405	1.8657351444388124	0.06207843009752378	0.23923027277041095	ZNF217 KO	peak138095
23.434504755339947	-0.27412559744120224	0.3410997523576965	-0.8036522909982609	0.42159781456114154	0.6614936362534749	ZNF217 KO	peak138097
20.509797381477917	-0.6958163757225382	0.3460444523004275	-2.0107716540372307	0.04434958149940329	0.19891708866260024	ZNF217 KO	peak138098
118.20930283503769	0.06669029029294435	0.11482447801390072	0.5808020332116883	0.5613738846072698	0.7648063691529491	ZNF217 KO	peak138099
166.86675959690598	0.05708430215893809	0.10466600884130337	0.5453948496831518	0.5854819818986277	0.7810656802613497	ZNF217 KO	peak138100
223.72545887372442	0.04238403620745519	0.08720591121502463	0.48602251403518254	0.6269512034122066	0.8080812707671379	ZNF217 KO	peak138101
31.96442799010772	0.21583821461243552	0.19884748558273108	1.085446034079397	0.27772415310983917	0.5333145582180476	ZNF217 KO	peak138102
161.8289893043023	0.1457065898809036	0.12168218851712671	1.1974356449086667	0.23113679726156205	0.4847375362918299	ZNF217 KO	peak138103
33.7390392560256	0.25512047284952816	0.19874582432681548	1.2836519897394716	0.19926375002073748	0.448032090965263	ZNF217 KO	peak138104
32.65682188818344	0.0686243472953958	0.2501570336316357	0.2743250761297696	0.783834815438213	0.8995525790300645	ZNF217 KO	peak138106
28.33929679181569	0.27551776372717113	0.2494192707106418	1.1046370352305572	0.2693168966220737	0.5248649748185281	ZNF217 KO	peak138111
230.10872031860262	0.09205558897573779	0.08923457673375082	1.0316134434122328	0.3022532401411609	0.5569738601931753	ZNF217 KO	peak138112
1006.1809104266515	-0.06311397667620604	0.07148496425936356	-0.8828986253278984	0.37729104641830036	0.6246915959477026	ZNF217 KO	peak138113
629.402367429829	-0.016181346075426702	0.0708017211428857	-0.2285445299100986	0.8192229421106505	0.9178394429369638	ZNF217 KO	peak138114
78.24002675899803	0.3304788727306238	0.22865039895202682	1.4453457078811467	0.14836080513962294	0.38415381901486245	ZNF217 KO	peak138115
24.685560180450224	0.48690425378221797	0.3203212863551685	1.520049633049813	0.12849850187005224	0.3554789739521542	ZNF217 KO	peak138117
52.74842010268221	0.02009975748166534	0.18170457960841338	0.11061778148344847	0.9119194464388114	0.9611467692798292	ZNF217 KO	peak138120
26.505437589703053	0.3162289557942886	0.2518117375783359	1.2558149943106334	0.20918305394033948	0.45941900576814476	ZNF217 KO	peak138121
26.486903776574753	-0.31753297481820203	0.25658997069834505	-1.2375112478246604	0.21589734117562343	0.4672723097766695	ZNF217 KO	peak138128
43.62719360086372	-0.040569789781714376	0.2445407839404554	-0.16590193720648636	0.8682341229525696	0.9415322290449688	ZNF217 KO	peak138134
70.78182472596636	0.434026866652784	0.1680929534634653	2.5820646119298445	0.00982111960237983	0.08164222051812582	ZNF217 KO	peak138137
39.80017944861346	-0.16225137016808408	0.21118262123982004	-0.768298874289616	0.4423096433000495	0.6782761419422279	ZNF217 KO	peak138149
42.63986401111398	-0.12336349687482387	0.17243804174191243	-0.7154076654353434	0.4743571772773395	0.7033952297613445	ZNF217 KO	peak138150
64.98314147199693	-0.10162407223869972	0.18159516466079487	-0.5596188226075585	0.575739463332047	0.7744154597106744	ZNF217 KO	peak138151
35.8858885482749	0.46224348274507154	0.18885261424718242	2.4476414297345	0.014379467856490436	0.10338869923693496	ZNF217 KO	peak138153
442.4291905774498	0.0028756661840931693	0.07946096377564828	0.03618967160041482	0.9711311214651424	0.9878988127140117	ZNF217 KO	peak138154
143.2307484863912	-0.0029213084962204415	0.10143520003024253	-0.028799750928173495	0.977024299529235	0.9905261388434878	ZNF217 KO	peak138155
62.976351949078534	0.3071308251112703	0.17724823906542186	1.732772222340156	0.08313616188897352	0.2807441631047648	ZNF217 KO	peak138156
27.855390494099733	0.23505109957064965	0.23396985402629017	1.004621302812105	0.31507923549838546	0.5692586400962718	ZNF217 KO	peak138159
80.5736881755712	0.08034118226555945	0.17283617381199684	0.4648400881227031	0.6420459773660218	0.8177005665341486	ZNF217 KO	peak138162
26.323502700782676	0.8688674595093977	0.2724846605211758	3.188683934895758	0.0014292205160713598	0.022985121317975653	ZNF217 KO	peak138165
146.81174657686677	0.25274868155174385	0.12995104341242555	1.944953075517797	0.0517806261957259	0.21634722410724738	ZNF217 KO	peak138166
23.739621431588656	0.36066664198402154	0.2987299527807648	1.2073333745970614	0.22730378257295425	0.4802500740095754	ZNF217 KO	peak138167
31.455258369509743	0.9519962989464043	0.2045227386750016	4.654721059936427	3.244196054072781e-6	2.467302119811808e-4	ZNF217 KO	peak138168
40.46825202223674	0.7135782331129981	0.2197133256210863	3.247769479142209	0.00116313463332737	0.01992382729810018	ZNF217 KO	peak138169
55.68015111173336	0.5208323355981084	0.14139527893541806	3.68351998397342	2.3003524068169735e-4	0.006254801550073495	ZNF217 KO	peak138170
57.79852663013801	0.5735777204710788	0.16916747345442917	3.390591044238719	6.974208529922128e-4	0.013965163880554073	ZNF217 KO	peak138171
30.943345299603944	1.032619765985198	0.21010283333718843	4.914830274220881	8.885940700166327e-7	8.806517137368074e-5	ZNF217 KO	peak138172
46.367827944800986	0.8282148880557763	0.19475513548404036	4.252595886610888	2.1130669096469276e-5	0.0010423255390606646	ZNF217 KO	peak138173
33.45198884787949	0.5839511203945719	0.20323961624137732	2.8732150315666947	0.004063174560920933	0.046373431138324116	ZNF217 KO	peak138175
228.37794015983468	-0.042952300641026224	0.08805214783650211	-0.4878052574115665	0.6256877871378467	0.8072505453902771	ZNF217 KO	peak138176
19.530137614787446	-0.14916194019352083	0.3181673298789545	-0.4688160165604334	0.639201150508877	0.8158487342445672	ZNF217 KO	peak138179
20.509782865505105	-0.02733878918428574	0.3002333514284453	-0.09105846853526998	0.927446132799296	0.9684579697043738	ZNF217 KO	peak138180
184.1060449625422	-0.1651986650300522	0.08418252462657076	-1.9623866801674668	0.04971748233032198	0.21154293291805307	ZNF217 KO	peak138181
83.79110802066232	-0.004881917128506606	0.11516097099682432	-0.0423921150216876	0.9661861140016607	0.9858503742819352	ZNF217 KO	peak138182
76.95806028303207	-0.034194440231710976	0.14260279826685235	-0.23978800309179757	0.8104946078321249	0.913301719148028	ZNF217 KO	peak138183
101.64797713381321	0.23290795727949676	0.11889342785326709	1.958964103271892	0.05011699083940569	0.21247029065659723	ZNF217 KO	peak138184
27.380728823620203	0.23129494070719406	0.26157765678014044	0.884230494126647	0.3765718001512545	0.6241321544929226	ZNF217 KO	peak138185
21.955755615686602	0.42492560795682144	0.2797989581379837	1.5186818806782978	0.12884258960372583	0.3559455563310573	ZNF217 KO	peak138187
26.06868023172977	-0.2370847415401534	0.2684731559007054	-0.8830854643353581	0.3771900971098024	0.6246050358681302	ZNF217 KO	peak138188
24.80855124202194	0.04960019404542024	0.29135863304123455	0.17023759868615448	0.864823283782872	0.9397154424669563	ZNF217 KO	peak138189
34.64349701709026	0.1691596273774367	0.2366026443298905	0.7149523956358691	0.47463845924622056	0.7036272384485417	ZNF217 KO	peak138191
24.572719028151475	0.5852359701362944	0.26443437680991383	2.2131614550137924	0.026886516451346546	0.14942928781805795	ZNF217 KO	peak138193
32.21057140923278	0.3548290290686808	0.2195393066943315	1.6162437351718324	0.10604162634120914	0.3205701737234601	ZNF217 KO	peak138195
36.37436643153939	-0.13505736759574663	0.21209865806770928	-0.6367667236849354	0.5242768043216008	0.7399235474707467	ZNF217 KO	peak138196
22.054220769334915	-0.053569781855032285	0.30709752028069826	-0.17443899190741613	0.8615204729306172	0.9381568646136973	ZNF217 KO	peak138197
24.197665643398803	0.1723430380866166	0.25803592139706877	0.6679032793322333	0.5041953339752817	0.7256583933843532	ZNF217 KO	peak138198
75.93726313834375	0.2748589472843974	0.14612952448446065	1.880926857553867	0.059981869173315584	0.23475906947301592	ZNF217 KO	peak138199
60.41216235152818	0.10254447062988672	0.18164839269657343	0.5645217615615109	0.5723990943739369	0.7720129387599248	ZNF217 KO	peak138201
32.747267247364455	0.37676541020022336	0.23365912046433557	1.612457538364015	0.1068624127624436	0.3218276924359288	ZNF217 KO	peak138204
52.67747931973387	0.6987743766414826	0.14885434806573308	4.69434978367517	2.6745605892224443e-6	2.1222853357365392e-4	ZNF217 KO	peak138205
134.73697606336498	0.4208721406946253	0.15447831229237197	2.724473969511432	0.00644040069929314	0.06243803133677792	ZNF217 KO	peak138206
45.03578714982743	0.2304770721039692	0.19006059057997787	1.2126505100329255	0.2252634687103563	0.47798113564212896	ZNF217 KO	peak138207
49.33074944831751	-0.2852840122253278	0.19554711564037697	-1.4589016631162304	0.14459217533405558	0.3787127864553814	ZNF217 KO	peak138208
24.125409017382765	-0.27416286528527994	0.24022667492203514	-1.1412673691389963	0.2537586767856798	0.5092699803584214	ZNF217 KO	peak138209
146.5573672968301	0.032159483021968874	0.16472530153856213	0.195230985899518	0.845212122517824	0.9305051848225107	ZNF217 KO	peak138213
28.868022985778037	0.3095839454242077	0.25908653765902445	1.194905564069258	0.23212392873758936	0.4859038849898956	ZNF217 KO	peak138214
36.769278663116296	0.008098417637934254	0.19081561044775253	0.04244106453833185	0.9661470930564692	0.9858459643723266	ZNF217 KO	peak138216
34.668996112106925	-0.3582826056708324	0.24603857778029697	-1.4562049939614148	0.14533595941532135	0.3798388706941717	ZNF217 KO	peak138218
19.946545063034016	0.9304102880727728	0.26456380700122795	3.516770863780526	4.3683070420233867e-4	0.010042759267949656	ZNF217 KO	peak138221
43.21686571501316	0.15491725309730986	0.22434021354692388	0.6905460712905436	0.48985084785157007	0.7147654363280693	ZNF217 KO	peak138222
49.46264804411667	0.14410155951797893	0.21258466830718684	0.6778549020748327	0.4978636965388163	0.7207411775110052	ZNF217 KO	peak138225
54.03862710221158	-0.2791228388033774	0.18450790968372874	-1.5127960599728831	0.13033146995480135	0.358123728852395	ZNF217 KO	peak138226
111.43042903883683	0.058833768961382774	0.12415540867797556	0.4738719769670376	0.6355912036089622	0.8134073676538301	ZNF217 KO	peak138227
81.99683133923543	-0.06766675392323498	0.17048873190114675	-0.39689868748903423	0.6914421721167867	0.8470595760768055	ZNF217 KO	peak138228
28.986039659921747	0.09692641464795178	0.20873094671807493	0.4643605376775618	0.6423894580945729	0.8179295203343427	ZNF217 KO	peak138229
34.789378566715975	-0.0731807710786455	0.22670467637897082	-0.3228022123209884	0.7468450374411488	0.879330288538089	ZNF217 KO	peak138237
40.86934729648611	0.2975338600219685	0.1954114791570996	1.5226017494231665	0.12785837184559315	0.35459210653785417	ZNF217 KO	peak138238
380.6631080013993	0.039088045530572046	0.10724589319789576	0.36447125726711727	0.7155061333239989	0.8612621415984533	ZNF217 KO	peak138239
29.675082436507815	0.5613451257696359	0.2977079493850643	1.8855563881620625	0.0593547590390699	0.23340191711846772	ZNF217 KO	peak138242
49.56615264800161	0.4058469893044116	0.19606597415129925	2.0699511532339088	0.0384569189549255	0.1832724972291764	ZNF217 KO	peak138244
58.72431418047853	0.01379151634405952	0.15579919140170284	0.0885211034792879	0.9294625120269384	0.9692851238905453	ZNF217 KO	peak138246
20.38165604307552	-0.21927198365577483	0.39340660098608743	-0.5573673220178866	0.5772764874696115	0.7754228627281969	ZNF217 KO	peak138247
163.55278751310288	-0.3113594887749867	0.11517326336304508	-2.7034007692699507	0.006863393763735876	0.06512778281485744	ZNF217 KO	peak138250
26.661517693667506	0.4418667734138195	0.20245931443800863	2.182496639585903	0.029072898998724204	0.15656150489076054	ZNF217 KO	peak138257
26.7864404486215	-0.029688033587243257	0.2477673728535249	-0.11982220760275093	0.9046239895612344	0.9578919410999549	ZNF217 KO	peak138260
43.56559372570523	0.15491701215928655	0.2013976268673468	0.7692097199403679	0.4417688211385023	0.6779238986017769	ZNF217 KO	peak138261
22.219515111173987	0.24177835905327222	0.2698267083559838	0.896050507847773	0.37022578833216907	0.6190004760216427	ZNF217 KO	peak138262
60.09152688252036	0.0750706728959151	0.14982909884515314	0.5010420103607502	0.6163415572489389	0.80101439828783	ZNF217 KO	peak138263
157.32043060432773	-0.06454363373270479	0.11549275664137655	-0.5588543871467462	0.576261101113722	0.7747452941965173	ZNF217 KO	peak138264
430.0977188108234	0.10229783553144853	0.06984517294810175	1.4646371569222205	0.1430199387959184	0.3768356889282911	ZNF217 KO	peak138265
230.2836389018184	-0.008879618273689025	0.07893292384976675	-0.11249574753609315	0.9104303413162144	0.9604464224219834	ZNF217 KO	peak138266
160.20928133698507	-6.362342062782385e-4	0.11350977691854809	-0.0056051048953676035	0.9955277967596692	0.9982117074798761	ZNF217 KO	peak138267
34.696111002666036	0.3767918016085311	0.18604313251136737	2.0252927185340144	0.04283731577218217	0.19512619113144342	ZNF217 KO	peak138268
29.078671323079742	0.007733512785618911	0.2350179237669642	0.032906055255969326	0.9737495040163828	0.988963353186593	ZNF217 KO	peak138271
30.034794999544914	0.508297093051716	0.19689486280231808	2.581566049095171	0.00983531692124614	0.08171685994542491	ZNF217 KO	peak138272
28.464123366859337	0.33409804892641237	0.19921734472686478	1.6770530165657744	0.09353211509102345	0.29942047220005097	ZNF217 KO	peak138273
201.6775472658643	-0.0049574251657338985	0.09895566617580871	-0.05009743612787501	0.9600447428481854	0.9831575903807793	ZNF217 KO	peak138274
56.69512619726483	0.39978767755425987	0.2097339932131129	1.906165383253021	0.05662875192332246	0.22747864720240318	ZNF217 KO	peak138275
116.15648987336021	0.15661139958526127	0.10695906600821119	1.4642180923049413	0.1431343683800138	0.3769933541672485	ZNF217 KO	peak138276
75.13944919977104	-0.09488101655124503	0.1670003512964254	-0.5681486045668931	0.5699340665878949	0.7703214281434924	ZNF217 KO	peak138277
55.88747611620885	-0.2994367616923886	0.19064054591319218	-1.5706877057975723	0.11625520627617045	0.3368434787987916	ZNF217 KO	peak138278
31.556747926983533	0.20314437556978956	0.2526853413282538	0.8039420668486364	0.42143043377253436	0.6613826479072205	ZNF217 KO	peak138282
30.365386099483608	0.4572943284666749	0.233281647256835	1.9602670584849295	0.04996458416460631	0.2120775695125061	ZNF217 KO	peak138284
45.41979560461162	0.03552001810036535	0.1751121420994337	0.20284154870423582	0.8392588817577912	0.9276590397118613	ZNF217 KO	peak138285
23.958942914308558	-0.5951181892715641	0.3020065674486217	-1.970547178159652	0.04877569358715768	0.2093087823618204	ZNF217 KO	peak138286
66.90926392937122	-0.24635331967078392	0.19415910067428122	-1.2688219033526686	0.20450459121481326	0.454232967191168	ZNF217 KO	peak138288
31.710516902380288	0.4332428305093886	0.22187250040363007	1.9526657414561697	0.050859215638594704	0.21415454303180592	ZNF217 KO	peak138289
55.574612085542455	-0.22980762185806586	0.18174907453712486	-1.2644225146308756	0.20607841600526475	0.45598946616014746	ZNF217 KO	peak138291
26.057741092791108	0.4226630575212195	0.34646722459923635	1.2199221961330398	0.22249437067680844	0.4745798460506166	ZNF217 KO	peak138292
101.67880393469676	-0.1038926064314491	0.13663225696918907	-0.7603812506359838	0.4470267273036739	0.6819693763114038	ZNF217 KO	peak138293
238.17326440748184	-0.24288172536837052	0.09329671001225587	-2.603325726453425	0.009232419217277917	0.07861697550355322	ZNF217 KO	peak138294
35.864231504474475	0.04859409945704568	0.17600698648134436	0.27609187810392033	0.7824774986619097	0.8987448384488963	ZNF217 KO	peak138300
388.2728701890834	0.008556328432924074	0.06297935635567203	0.1358592549692432	0.8919325465691014	0.9521942417652973	ZNF217 KO	peak138301
86.99115940250778	0.48731933187914467	0.18232960929456363	2.6727383103851947	0.007523491516456546	0.06930275970203731	ZNF217 KO	peak138302
92.60192104538986	0.4653827325323234	0.19427292998611678	2.3955099280459753	0.016597264752605503	0.11262926477000886	ZNF217 KO	peak138303
23.019057324016202	0.40002413562778866	0.3276117791687394	1.2210309917512234	0.22207428579482155	0.4741709774219112	ZNF217 KO	peak138304
34.80177011496543	0.02322513456730728	0.2435496194063761	0.09536099717140124	0.9240280946006483	0.9668046153121915	ZNF217 KO	peak138306
26.10714604591814	-0.029708938025654857	0.23286731304691202	-0.12757882433963533	0.898482289900124	0.9551996730849113	ZNF217 KO	peak138308
28.23492478140939	0.27335819376410475	0.21877117907430352	1.2495164807392718	0.2114762294161723	0.4621500672278835	ZNF217 KO	peak138311
64.74497997518225	0.38155504436791626	0.16450481366066935	2.319415680777373	0.02037250821953516	0.12684798139395909	ZNF217 KO	peak138313
81.78072562456428	0.2922714486615617	0.15481472854036438	1.887878830503899	0.059042219121134484	0.23269648466140058	ZNF217 KO	peak138315
214.3110398007115	0.3529893271872941	0.10282345806183145	3.4329649463357756	5.970192794693703e-4	0.012557810453184909	ZNF217 KO	peak138316
29.95079382382387	0.15649946984227683	0.22795835260652478	0.6865265872157272	0.49238110442435506	0.7165803695466556	ZNF217 KO	peak138317
54.2738322088774	-0.01731525437390298	0.18181870362028607	-0.0952336257443817	0.9241292618719232	0.9668642371666538	ZNF217 KO	peak138318
121.92853902623463	0.057206670913863396	0.14828003885697894	0.3858015640867288	0.6996436368427358	0.8520323313069159	ZNF217 KO	peak138319
42.221585812736805	0.2097925646689971	0.19665631122282096	1.0667980262850152	0.286063050038529	0.5417024479170118	ZNF217 KO	peak138321
35.24398464934689	0.37165914450532733	0.23103420501510327	1.608675842960271	0.10768724067371793	0.3232914296719305	ZNF217 KO	peak138322
51.08101158470843	0.2531764840831997	0.15923785016175565	1.5899265396136666	0.11185136459511281	0.32992124229097824	ZNF217 KO	peak138325
37.96273399947811	-0.14055103654282716	0.2180965232043556	-0.6444441868114118	0.5192874390822848	0.736310727353858	ZNF217 KO	peak138326
84.98106741760198	0.34451301289386543	0.21012888357232692	1.6395319245832434	0.10110252757505198	0.3119672257029077	ZNF217 KO	peak138327
97.62505374609326	0.32235108203900403	0.157518141890337	2.0464378145307385	0.040713314823021436	0.18952522774306624	ZNF217 KO	peak138328
683.1452527314095	-0.1340234847926791	0.06564019602341513	-2.0417898317194285	0.041172383328302975	0.1907423671950825	ZNF217 KO	peak138329
146.4185291911591	0.048141622246691614	0.09413217251209452	0.5114258065222723	0.6090529283344965	0.7959716481678546	ZNF217 KO	peak138330
26.54705430713878	0.0999998968629939	0.24098450744553002	0.41496400711816295	0.6781682519783276	0.839115468077172	ZNF217 KO	peak138331
32.14447868646098	0.08452439537306694	0.22492628868680273	0.3757870894796225	0.7070751866297823	0.8565482651676918	ZNF217 KO	peak138334
290.1337452644163	-0.1553934599622974	0.0726901342030083	-2.1377517274671147	0.032536898773156714	0.16663853643937213	ZNF217 KO	peak138335
63.736404438961365	0.6133594835980993	0.19730870107320753	3.108628662911953	0.001879577877286248	0.027707848396242015	ZNF217 KO	peak138336
23.047249448276617	-0.04149745856546901	0.2601732653787145	-0.1594993186754385	0.8732754950647229	0.943655306871468	ZNF217 KO	peak138339
31.25276641418896	0.06966585608473852	0.21257834023887393	0.32771850606442365	0.7431245096460081	0.8773082414923037	ZNF217 KO	peak138340
28.543316650319444	0.0847293831654851	0.21891237893157361	0.3870470166146672	0.6987214010370457	0.8514639970146463	ZNF217 KO	peak138341
30.99262158658961	-0.7467464328555584	0.2857309964982029	-2.613459659635685	0.008963066414885118	0.07714400798725692	ZNF217 KO	peak138343
36.218509395399764	0.23054690408149464	0.20402633421908917	1.1299860136384499	0.2584821179752074	0.5138975298600269	ZNF217 KO	peak138346
33.01580119715761	-0.32930980237718294	0.19961430617554599	-1.649730466149953	0.09899807604462936	0.3086691946640249	ZNF217 KO	peak138347
73.92998123438015	0.11821629732401834	0.1216688816673867	0.9716231110531048	0.33123808072279903	0.5844828160782045	ZNF217 KO	peak138349
138.72006801151423	-0.058813320121599184	0.15813302452756006	-0.37192307108088585	0.7099501271332449	0.8581941198847284	ZNF217 KO	peak138350
36.99175178444046	0.293911532153649	0.237724206073	1.2363550898278954	0.21632660193290085	0.4676948942824543	ZNF217 KO	peak138351
48.743951675029884	0.30790028846447615	0.24360737528468232	1.2639202245197232	0.2062586618803049	0.4561457885545689	ZNF217 KO	peak138352
51.41023197812525	0.11989306057384967	0.1906269730436101	0.6289406932271936	0.5293878837736308	0.7432438854250059	ZNF217 KO	peak138357
92.57490323325906	0.025916821899931993	0.13759113301716683	0.1883611344104451	0.850593564569409	0.9331320803195057	ZNF217 KO	peak138358
193.64351356028712	0.01952947294494847	0.0834789406361176	0.2339449062977081	0.8150277501851266	0.9154025136746446	ZNF217 KO	peak138359
45.56142638419481	-0.060233577202513086	0.16367362463366292	-0.36801028471953806	0.71286556543692	0.8598082166945646	ZNF217 KO	peak138360
30.028519012325805	0.38629526654253676	0.20885166497478572	1.8496154511824145	0.06436899423403757	0.24438195011876832	ZNF217 KO	peak138361
35.06850714048634	0.3485136514297199	0.19689307946375084	1.7700655217487382	0.07671622632823621	0.2689504977788502	ZNF217 KO	peak138363
38.389616234318275	-0.021414904950276797	0.18605101421540773	-0.11510232846934586	0.9083640143210554	0.959559667292348	ZNF217 KO	peak138365
296.52679074009075	-0.20721139489956575	0.09808034168059389	-2.1126699943028897	0.0346290232282124	0.17242854041575603	ZNF217 KO	peak138366
56.43207306486429	0.21000617226729038	0.18731086689880677	1.1211638478014443	0.2622181251852232	0.5175722091938026	ZNF217 KO	peak138367
36.48582119470848	-0.383713224073616	0.21194054619646413	-1.8104757723796865	0.0702220381550498	0.25631498614744924	ZNF217 KO	peak138374
48.59502235442926	0.34436048457908075	0.20940312769855968	1.6444858697373188	0.10007588069791949	0.3103305782752898	ZNF217 KO	peak138375
25.408924782938584	0.2808397276836408	0.24718186914399343	1.1361663727853772	0.25588694115400706	0.511305856171122	ZNF217 KO	peak138376
136.77744736301108	0.03160053484275148	0.1087981059298803	0.2904511486911162	0.7714711182951883	0.8924452054771231	ZNF217 KO	peak138377
35.75089277105489	0.19743410138513345	0.2183509897427165	0.904205204738346	0.36588660087147545	0.6153739903597695	ZNF217 KO	peak138378
76.78119244677752	-0.007469536800321952	0.13500052681219002	-0.055329686310879506	0.9558758121278947	0.9814552538859654	ZNF217 KO	peak138382
53.9446079162073	0.16554080181399194	0.20537778916936988	0.8060306934041179	0.42022515155282103	0.6604746599946676	ZNF217 KO	peak138383
23.644104760476754	-0.42703999083247557	0.26702162344303226	-1.5992711950670258	0.10976035699054905	0.326510128766672	ZNF217 KO	peak138385
32.48803456525131	0.24689791214242443	0.22402624831792362	1.1020936787373363	0.2704209472585328	0.5259987757833051	ZNF217 KO	peak138388
43.677398800931996	0.21198158279627968	0.19782750355085843	1.07154758055056	0.2839232886654409	0.5395863414244747	ZNF217 KO	peak138389
25.79042073697836	-0.6110472149191415	0.270719206863409	-2.2571254622042556	0.024000236271012675	0.13997551514672366	ZNF217 KO	peak138390
59.0685281298456	-0.030296912518016004	0.1707585103232524	-0.1774254908915684	0.859174186106946	0.937055464291309	ZNF217 KO	peak138394
51.57698542297857	0.08331663521062697	0.1862887880227641	0.4472444965418201	0.654698536986149	0.8252560703122706	ZNF217 KO	peak138397
34.54981410659199	-0.4722212672824464	0.25150756950935227	-1.8775628431528655	0.06044099281206609	0.2357903094327629	ZNF217 KO	peak138399
22.012174961531468	-0.5355501334257953	0.3128916079407869	-1.711615523824293	0.08696754557374478	0.28802992174662245	ZNF217 KO	peak138400
25.03343652158976	-0.05673135522874319	0.25677112681480274	-0.22094133375697228	0.8251381129119594	0.9208742196978873	ZNF217 KO	peak138403
182.04070614509598	-0.3017776784618441	0.10522844912734296	-2.8678335655849656	0.00413292882918145	0.04685908855624407	ZNF217 KO	peak138407
91.76796365202574	-0.6291395775827856	0.16223220879156242	-3.8780189351370447	1.0531052253043845e-4	0.0035219047531305555	ZNF217 KO	peak138408
23.69125296585592	-0.1922642994466322	0.28626557850149487	-0.6716291230439646	0.5018198331899013	0.7238213732318675	ZNF217 KO	peak138409
29.92539413738632	0.2692676368444923	0.2500109625727706	1.0770233195919026	0.2814698477928298	0.5370787227822845	ZNF217 KO	peak138411
47.39980233994523	-0.6550459729419426	0.223902140746559	-2.9255904867984586	0.003438031755274875	0.04152416861122365	ZNF217 KO	peak138413
38.819740749195525	-0.622238686257658	0.22529568938599004	-2.7618756841441447	0.005747035616206402	0.05780629379461509	ZNF217 KO	peak138414
75.89928307303987	-0.04086586187181691	0.18013223424514554	-0.2268659023914717	0.8205280167181426	0.9185235068212446	ZNF217 KO	peak138417
176.45828147624712	-0.2816405007605122	0.09913867167434834	-2.840874262322655	0.004499004720118355	0.049611912065849736	ZNF217 KO	peak138418
32.770021187178116	-0.026290948242131434	0.21929326226002707	-0.1198894483632467	0.9045707231709463	0.9578653227745036	ZNF217 KO	peak138419
97.24225598065387	-0.24629049431168398	0.14081978488415706	-1.7489764986808534	0.08029508185590124	0.27572543551724865	ZNF217 KO	peak138423
41.06308854806911	-0.562457836662215	0.20251905708643114	-2.7773081938761406	0.005481117966883941	0.0561372437467287	ZNF217 KO	peak138424
58.61164328047816	0.14538430951681214	0.18079437309178725	0.8041417829027354	0.42131509616254204	0.6613435094248745	ZNF217 KO	peak138425
49.232515210793665	0.1528495179550838	0.2155713381174127	0.7090437870355152	0.4782973047494651	0.7065197723476807	ZNF217 KO	peak138426
70.06328110436218	0.20645607397974605	0.14807511404994236	1.3942658447665495	0.16323734090984018	0.40416154632963575	ZNF217 KO	peak138427
303.0759088849229	-0.09631326182848189	0.08180910804178654	-1.1772926527849064	0.23907871843285716	0.4937155604891877	ZNF217 KO	peak138428
1051.4611823026707	-0.05418475141013712	0.06692561422869739	-0.8096265089921724	0.41815486760960796	0.6588435706634762	ZNF217 KO	peak138429
78.3655979085348	0.2994801125731545	0.14813261221278626	2.0217027709128894	0.04320706744981799	0.19610720800758133	ZNF217 KO	peak138430
53.00129537031962	0.3880594725291992	0.1862988226596138	2.0829947660926544	0.03725170063890268	0.1798200006624393	ZNF217 KO	peak138431
168.26500499044158	0.3189285959620494	0.16468789381245122	1.9365636937785455	0.052798699612504885	0.21883080600851115	ZNF217 KO	peak138432
64.98183946606282	0.40529982813022575	0.1775568570393015	2.282648132482511	0.022451103307729273	0.13462733120819415	ZNF217 KO	peak138433
222.03872260706305	0.2882194809534418	0.12596131345043815	2.288158745398024	0.022128278209741593	0.1335267017692431	ZNF217 KO	peak138434
618.4975770285425	0.019550127994656434	0.05681388415774443	0.3441082806515265	0.7307648557051586	0.8700931151636576	ZNF217 KO	peak138435
73.24771662845556	0.34039794669408063	0.18231709875865143	1.867065398757218	0.06189245565409768	0.23880090573499238	ZNF217 KO	peak138436
21.560101850389238	0.5580380215353844	0.3033331701939666	1.8396867747056698	0.06581423631266059	0.24728608471114621	ZNF217 KO	peak138437
36.220132651586816	0.23717314234865552	0.2218638414221126	1.0690031364660988	0.2850682561133552	0.5407541119722237	ZNF217 KO	peak138439
27.19748594667561	0.15161153777388336	0.23668406419341365	0.6405650430693524	0.5218053174600482	0.7382701876977447	ZNF217 KO	peak138441
110.86028993809938	0.13741925218593534	0.12032816032731186	1.14203734032111	0.2534384989129519	0.5089065364457189	ZNF217 KO	peak138442
40.39317353930038	0.05188042658619277	0.1843141339530148	0.28147828640975564	0.7783435800580569	0.8964114703637575	ZNF217 KO	peak138443
111.14372525007056	-0.12043545284813363	0.1561956502547951	-0.7710551007769587	0.44067427225858996	0.6771092632402319	ZNF217 KO	peak138444
25.08173845820902	-0.0932305740536887	0.29564125065711633	-0.31535035738912226	0.7524956542953212	0.8823181055817337	ZNF217 KO	peak138445
52.184152296068675	0.009105861965282043	0.18800030027208944	0.04843535862497716	0.9613692802545809	0.9836988448924995	ZNF217 KO	peak138446
32.83544163769247	-0.33944656344427776	0.2646392208980406	-1.2826767033714126	0.1996053650445099	0.4484398681687534	ZNF217 KO	peak138447
75.21850101541266	-0.23365668258226915	0.17542043694193385	-1.3319809633105186	0.18286644411875108	0.4286860619139314	ZNF217 KO	peak138448
51.003717087131086	-0.12117622786058534	0.19780014324881384	-0.6126195151848658	0.5401279514182799	0.7504319534479041	ZNF217 KO	peak138449
41.89970939805611	-0.21899037276622385	0.18262236589730518	-1.1991432248192955	0.23047225909993274	0.48392718797780654	ZNF217 KO	peak138450
32.80354788112445	-0.4682735460612701	0.2566687694826654	-1.8244274401015343	0.06808747672397303	0.2520171697841738	ZNF217 KO	peak138452
182.69218705747733	-0.6223308203575002	0.16725209863204157	-3.720914867123086	1.9850235285448213e-4	0.005634504390829696	ZNF217 KO	peak138453
42.3675370661947	-0.47189428242505504	0.22797910349452022	-2.0699014742655906	0.03846157186500027	0.18328021998394067	ZNF217 KO	peak138455
36.73075419283635	0.5135259973863775	0.24543543327909612	2.0923058684946403	0.036411163087984144	0.17747091911507232	ZNF217 KO	peak138456
512.3980666303831	-0.08770307995961295	0.0781076048674614	-1.1228494345516526	0.26150144605130815	0.5168525488487834	ZNF217 KO	peak138457
143.16986107203323	0.16834158075509398	0.1311255423730791	1.2838199004441682	0.19920497881843413	0.44798312444991945	ZNF217 KO	peak138458
181.05594668803835	-0.19559310596798507	0.10031986924114245	-1.949694586401732	0.051212531951843866	0.21490385050742628	ZNF217 KO	peak138459
146.4729441780197	0.010200876460796355	0.1224087307874903	0.08333454971039407	0.9335855291303743	0.970896965802422	ZNF217 KO	peak138460
24.717720183037738	0.3243195353823632	0.24840889369985059	1.3055874552311098	0.19169288868899267	0.4393810240424022	ZNF217 KO	peak138461
38.896235683571774	-0.16144570330268518	0.20941055589688054	-0.7709530334382257	0.4407347707113532	0.6771579231570487	ZNF217 KO	peak138463
33.428085397425484	-0.1289549995904513	0.21590559857616215	-0.5972749221922634	0.550323844725161	0.7577215486617384	ZNF217 KO	peak138464
37.188959509432365	-0.41539070625384833	0.20806565877916458	-1.9964404923482981	0.045885996990927845	0.2027549905917875	ZNF217 KO	peak138468
77.71514804276555	-0.23891785610248994	0.1711044203701925	-1.3963277838502353	0.16261581081239865	0.4032317332602202	ZNF217 KO	peak138470
46.17522635212522	0.3596162133533463	0.1837322201548849	1.9572844275772234	0.05031403732649785	0.21292774890802124	ZNF217 KO	peak138472
24.17998073815338	-0.30526509380179995	0.327734697612213	-0.9314396553855281	0.35162618597724876	0.6031295095492769	ZNF217 KO	peak138474
35.25581489040022	0.16762553606130406	0.22005522931726496	0.7617430250640838	0.4462133910006545	0.6813451708601265	ZNF217 KO	peak138475
40.77737993505925	-0.6425874526289912	0.20802459806025692	-3.0889974484789424	0.002008331638670415	0.029056558117016854	ZNF217 KO	peak138480
36.64739572708778	-0.18467353849771914	0.2804798442123014	-0.6584199981155711	0.5102682885976623	0.7300066422844305	ZNF217 KO	peak138482
61.61070694378981	-0.22624187879042806	0.21223742552405417	-1.0659848433036456	0.2864304934993065	0.5421360098090704	ZNF217 KO	peak138485
28.39365766210296	-0.5153783123359472	0.2732689843278739	-1.885974413099093	0.059298402730836634	0.23327646410843092	ZNF217 KO	peak138486
182.55058434746832	-0.7327804545893105	0.11430152706288067	-6.4109419481875	1.4462326294882682e-10	7.66226008425384e-8	ZNF217 KO	peak138487
164.60329897387876	-0.8151552087667837	0.14370827115268517	-5.672291526635297	1.4089993419471537e-8	3.3655740383266172e-6	ZNF217 KO	peak138490
28.566195100869365	-0.2958487186553449	0.22388687552025463	-1.3214205520885034	0.18636117701505076	0.4327088163232188	ZNF217 KO	peak138491
25.713815328415677	-0.03034191552811857	0.2723128374118691	-0.11142300824484037	0.9112809157197846	0.9608708382003989	ZNF217 KO	peak138492
281.7416160912673	-0.1107676177502826	0.09434787908106859	-1.1740339987410349	0.2403814078746542	0.4952270492530287	ZNF217 KO	peak138493
45.021418366036634	0.6549927556303843	0.2156954355636374	3.0366556154459716	0.0023921859351307903	0.032632694961963714	ZNF217 KO	peak138494
30.968185383259847	-0.3267540876024475	0.22725586796532515	-1.437824644652537	0.15048381492736826	0.3870341008102761	ZNF217 KO	peak138496
44.68248943130617	-0.12173623739692019	0.1640621605131884	-0.7420128871650098	0.4580795275540647	0.6905156470064805	ZNF217 KO	peak138498
21.376819396695446	-0.24198121505442402	0.2927623686510403	-0.8265448055001047	0.4084951124557148	0.6513119019705103	ZNF217 KO	peak138502
20.891928998439965	-0.228141655673262	0.3439379815826319	-0.6633220751702599	0.5071243013330287	0.727755698979292	ZNF217 KO	peak138503
77.90718264087684	-0.23637445374647667	0.14716914630504802	-1.6061413664554827	0.10824285269527376	0.32410302308394917	ZNF217 KO	peak138504
26.67261728241644	-0.030364687058468173	0.23535273817617489	-0.12901777686452273	0.8973435824867988	0.9546587382332492	ZNF217 KO	peak138508
102.76605977347434	-0.40010776638858864	0.20535794000623742	-1.948343299394394	0.05137389942343888	0.21524771886805263	ZNF217 KO	peak138509
31.006761405818384	-0.4320886162394379	0.3111983030552971	-1.388467134933765	0.1649948456718494	0.40650615558623215	ZNF217 KO	peak138510
117.94673605723202	-0.1158238245046116	0.11529956442155766	-1.0045469389731356	0.3151150582713575	0.5692712478800684	ZNF217 KO	peak138514
46.936479080065695	-0.008229418295840245	0.21304514383958825	-0.0386275798055109	0.9691873131923887	0.9871184937441924	ZNF217 KO	peak138515
29.96899931389897	-0.5314755033114057	0.24672295105605668	-2.1541388875113276	0.031229281694564764	0.1628593635262477	ZNF217 KO	peak138516
36.676726727712044	-0.2232564101693841	0.19321571072322916	-1.1554775195749305	0.24789493328411102	0.5030816611976301	ZNF217 KO	peak138518
196.24807999112673	-0.17858873800455477	0.12960515903974074	-1.3779446692380064	0.168220371996451	0.41067227936671097	ZNF217 KO	peak138519
57.70707710287348	-0.18082874717207414	0.19911405150984274	-0.9081666803567366	0.36379016513173396	0.6135863435878793	ZNF217 KO	peak138520
33.5161845058243	0.10813818325900357	0.21401258460863382	0.5052888990465516	0.6133559385651431	0.7988792733605727	ZNF217 KO	peak138521
29.828579651590243	-0.25002341741324036	0.21315147954419827	-1.1729846677484426	0.24080195421538717	0.49569283308532025	ZNF217 KO	peak138522
26.776490315369028	-0.056879169269803576	0.21991973678063848	-0.25863603741276925	0.7959160752203924	0.9057653722250621	ZNF217 KO	peak138523
39.15832306728242	-0.6627591018108997	0.21424712832878323	-3.0934328360930508	0.00197855332432138	0.028775597672165924	ZNF217 KO	peak138525
59.58087935333555	-0.3427525232589026	0.18374004658678278	-1.8654209010283243	0.06212242993131093	0.23934271461383635	ZNF217 KO	peak138529
199.35492403453458	-0.12839319271396193	0.1240940054449282	-1.0346446007091106	0.3008349168716691	0.555500635471331	ZNF217 KO	peak138531
21.78014501457952	-0.8700847317677862	0.3775205163890977	-2.3047349587512724	0.021181421740163263	0.1299554455559194	ZNF217 KO	peak138534
70.31955694467209	-0.360525905294307	0.18484627077637034	-1.9504094065845472	0.05112734158765962	0.21475098720217223	ZNF217 KO	peak138535
51.557140719756	0.41354708627919673	0.22003637664269335	1.879448719293975	0.06018324933244189	0.23521939070065043	ZNF217 KO	peak138537
26.522809710706714	-0.5215414229586368	0.27614018003012664	-1.8886835769489871	0.05893424052568816	0.2324905706143614	ZNF217 KO	peak138541
143.41648587186367	0.09202637696116114	0.10139359552883309	0.9076152836003512	0.36408151657392757	0.6138601046504435	ZNF217 KO	peak138545
207.08101257120654	0.06458680500967219	0.1004451640827575	0.6430056200262528	0.5202204531979616	0.7370478360182521	ZNF217 KO	peak138546
133.0999385475992	0.1934571567238342	0.12709276538142708	1.5221728486529997	0.12796577641217116	0.3547573306578316	ZNF217 KO	peak138547
65.4831400534912	-0.04340918313815877	0.16240948064930552	-0.2672823222179573	0.7892517966312265	0.9022499083172488	ZNF217 KO	peak138548
68.98598526854103	0.1299483520475691	0.14893802750092988	0.8724994833623521	0.38293594988634433	0.6295639738330531	ZNF217 KO	peak138549
24.743456028968343	-0.13900754418539663	0.29499886138272446	-0.47121383294104163	0.6374880413728904	0.814599522909474	ZNF217 KO	peak138555
123.22631332197756	0.1080870622508824	0.10909019800679957	0.9908045289655203	0.3217810373940087	0.5756684204239956	ZNF217 KO	peak138556
32.74722972529676	0.12132508724570595	0.24139922810906153	0.5025910322749358	0.6152518355182892	0.8002809522507525	ZNF217 KO	peak138557
150.18123588037227	0.49209030574099716	0.10534194016674514	4.671361709895131	2.9920951174454115e-6	2.3187692753116483e-4	ZNF217 KO	peak138558
26.984828025130454	0.30005938948693145	0.23210645120485346	1.292766262761494	0.19609191211071966	0.44437178732334676	ZNF217 KO	peak138564
42.70678182088006	0.6544406790290926	0.185275913549123	3.532249100774656	4.120410200022628e-4	0.009618772388255573	ZNF217 KO	peak138565
195.53113666366636	0.28732301530965443	0.10636144246333348	2.701383214210401	0.006905172611145004	0.06538155542300822	ZNF217 KO	peak138571
157.31936409634076	0.40289366738192306	0.10498006745223795	3.8378110927126694	1.241359187025697e-4	0.004000425499486332	ZNF217 KO	peak138572
32.750399305016344	0.7076827722670185	0.46196999046777215	1.531880396712452	0.12555195182104834	0.35116892933224636	ZNF217 KO	peak138574
26.737720258500968	-0.12402271754317783	0.2146627914920483	-0.5777560083009168	0.5634288597074517	0.7661928750694892	ZNF217 KO	peak138577
28.477487924429113	0.1845217116151783	0.20104097048414846	0.9178313811896732	0.3587071503677837	0.6092099300335188	ZNF217 KO	peak138580
284.169767709883	-0.2549966100012991	0.0955503438627455	-2.6687147287255417	0.007614209032410597	0.06983358484502103	ZNF217 KO	peak138581
76.4908247978084	0.1279619510492968	0.1516859239697682	0.8435980590710598	0.3988940492564897	0.6432521994629757	ZNF217 KO	peak138582
29.996135055535472	-0.23897054005076207	0.2707805400109021	-0.8825247931078823	0.3774930783479436	0.6248807834070607	ZNF217 KO	peak138585
57.64894409950359	0.35720914761287037	0.15476859826562406	2.30802082344769	0.02099797833077626	0.12928586168805836	ZNF217 KO	peak138586
24.776729484645735	0.7195398117910929	0.2418539286241871	2.975100780393666	0.002928923063847504	0.03723346549386297	ZNF217 KO	peak138587
47.834780935433855	0.022672998756883913	0.18220327428079916	0.12443793255845581	0.9009685409002661	0.9563912857403815	ZNF217 KO	peak138589
26.122931544799215	0.39666420258389506	0.22703234801980487	1.7471704188571955	0.08060778128860673	0.2762675946050207	ZNF217 KO	peak138590
28.434110480259317	0.18820590748990967	0.2203236885328141	0.8542245672411166	0.3929805734922031	0.6380382627122118	ZNF217 KO	peak138591
97.43926758309536	-0.019196483147718223	0.14748681993036833	-0.13015727884553543	0.8964419935268908	0.9542614525700671	ZNF217 KO	peak138592
33.42746626367808	0.2907508784051714	0.21896244714787894	1.3278572750367978	0.18422526148145027	0.43017250629180204	ZNF217 KO	peak138593
22.347092754676353	0.3084639232752905	0.2647636686426073	1.1650538189651398	0.24399720851242798	0.49916215594077284	ZNF217 KO	peak138595
62.7218509122117	0.8036279186155056	0.18909693770369748	4.249819845706534	2.1394251568084458e-5	0.0010512798044764904	ZNF217 KO	peak138596
334.49587838394586	0.2804327939149966	0.077110629589928	3.6367592302945746	2.7608977600047035e-4	0.007178792627669794	ZNF217 KO	peak138597
80.21958288430955	0.47205773559890024	0.1469158838592317	3.213115717638843	0.0013130337591287116	0.021666704058596636	ZNF217 KO	peak138598
38.06535476972745	0.5540712750908319	0.22138206336178334	2.5027830469958476	0.012322105230073075	0.09412661759276754	ZNF217 KO	peak138599
36.58988527929004	0.14785771909797113	0.190180435429593	0.7774601985949798	0.43688730798081044	0.6739947173695705	ZNF217 KO	peak138600
26.620553262710605	0.23052640496146526	0.284854380310429	0.8092780764341482	0.41835521380142715	0.6589884866748036	ZNF217 KO	peak138603
78.71071221688139	-0.10035812502356559	0.15690222557557962	-0.6396220617993924	0.5224183359924626	0.738677909088548	ZNF217 KO	peak138604
20.383784739918408	-0.041281422963039875	0.28119221915065057	-0.14680855355006492	0.8832831330856115	0.9482255738828745	ZNF217 KO	peak138605
46.770807739191284	-0.5664460987388147	0.24060856931389998	-2.3542224632898434	0.018561498804374393	0.12028001726883171	ZNF217 KO	peak138608
57.79803931780324	-0.1052587914658147	0.16176279549020617	-0.6506983954304099	0.5152411991882623	0.7334571926436002	ZNF217 KO	peak138611
222.13407503246052	-0.10329050115361645	0.10736553754309276	-0.9620452103838185	0.3360268942458075	0.5888723193708797	ZNF217 KO	peak138612
233.14590627788579	0.007987246246279098	0.09335736178333791	0.08555561225922124	0.9318196853045901	0.9700779076042179	ZNF217 KO	peak138616
153.58730941110795	0.011792239129374285	0.09649400755771292	0.1222069580053597	0.902735116069769	0.9572165548843464	ZNF217 KO	peak138617
34.90289618923012	0.07025158245792104	0.18245397185594997	0.385037287724192	0.7002097896473176	0.8523859189006282	ZNF217 KO	peak138618
33.40311873194326	0.045616505468112065	0.2189414728982413	0.20835022649780707	0.8349555169445373	0.9255279309569583	ZNF217 KO	peak138619
65.27348849401554	-0.006121475377706987	0.17341261959729454	-0.035300057123423385	0.9718404777826133	0.9882352150819744	ZNF217 KO	peak138621
31.173907566908138	0.2171953436633693	0.21306492568513827	1.0193857246327576	0.30801988064758934	0.562481647210211	ZNF217 KO	peak138622
84.2828214860341	0.4823613182640436	0.16466217597838773	2.9293996353318845	0.0033961746936656805	0.041160092084798774	ZNF217 KO	peak138623
50.04687387434176	0.4894270738348333	0.25816197400795293	1.895813958332051	0.05798464947710619	0.2304248531924625	ZNF217 KO	peak138624
36.332847704632904	0.10100580753761439	0.18102565332957024	0.5579640547062468	0.5768689298249076	0.7751483734867887	ZNF217 KO	peak138631
103.36057886959958	0.09074555696443429	0.12746734038210064	0.7119122176112891	0.47651913603222074	0.7051098300299748	ZNF217 KO	peak138632
39.5002154625368	-0.37360088760656196	0.2260255752548015	-1.6529142208150425	0.09834832250107892	0.3074917302428185	ZNF217 KO	peak138633
61.42713585057408	-0.0025998703762876536	0.16370368167757654	-0.015881563258963487	0.9873288785367635	0.9946060234042282	ZNF217 KO	peak138634
36.392997134349386	-0.3840752465766859	0.23083341469948934	-1.6638632975936112	0.09613975107743017	0.3039228124627895	ZNF217 KO	peak138635
41.83936416770951	-0.19565019650387022	0.196761653733823	-0.994351250821177	0.3200518925754113	0.5738657301580031	ZNF217 KO	peak138639
48.05853407383982	-0.41932064036169414	0.20339634498001574	-2.0615937833243443	0.039246426399678395	0.18541601160175247	ZNF217 KO	peak138642
26.257592270249823	-0.4297297793164036	0.272679639839104	-1.5759511035366185	0.11503707230987198	0.33485613061154496	ZNF217 KO	peak138644
32.536714499351454	-0.10440063867553594	0.24009095499633454	-0.43483786666236474	0.6636801170175102	0.8306918315538936	ZNF217 KO	peak138648
24.73677875574526	0.4465569409763606	0.23812214563595616	1.87532721823808	0.060747721090045496	0.23637974525422073	ZNF217 KO	peak138651
78.07756009538359	-0.27162421542911674	0.16577450833343152	-1.6385161878012258	0.10131406000360364	0.3122531855453759	ZNF217 KO	peak138652
32.548828207165414	0.11470053322071895	0.22602286675206884	0.50747313698369	0.611822880264852	0.7979380211816369	ZNF217 KO	peak138654
77.35449582243365	-0.12966240885903427	0.1311623907402453	-0.9885639330547	0.32287653978938385	0.5768155043477686	ZNF217 KO	peak138655
24.52704850003495	-0.26100569462849105	0.2718314916160845	-0.9601746033057751	0.3369673464308801	0.5898309713478426	ZNF217 KO	peak138656
20.26954013842301	-0.016904350979568994	0.2857923483863723	-0.05914906775850917	0.9528333766059743	0.9801738341559977	ZNF217 KO	peak138657
85.89828202306407	0.15757495703143146	0.17469361577389203	0.9020075309184884	0.36705286723130387	0.616312288240032	ZNF217 KO	peak138663
40.16721175895703	0.19768192072231636	0.1754589819860748	1.1266560337048193	0.2598879381480028	0.515346471280719	ZNF217 KO	peak138664
27.503379920256272	0.5010166465884339	0.2849612877018389	1.7581919657545149	0.07871485180812114	0.2726777873436537	ZNF217 KO	peak138668
322.59400442406184	0.10690347045411723	0.08280416341251763	1.2910397985852542	0.1966898774417308	0.44512548046256606	ZNF217 KO	peak138669
483.48072957129784	-0.021216880236116724	0.05531923488484748	-0.38353531606649627	0.7013228900416495	0.8529820281921398	ZNF217 KO	peak138670
1262.7809114947825	-0.09273829104508445	0.07177160526637724	-1.2921306511243584	0.1963119027276458	0.44464561540870456	ZNF217 KO	peak138671
247.86003130129222	-0.035743388159277294	0.07931363513824066	-0.4506588066097074	0.6522354759267006	0.823926557020604	ZNF217 KO	peak138672
122.74839043956123	0.21928076548226783	0.13318580141538278	1.646427495663522	0.09967577607284847	0.3097123065067198	ZNF217 KO	peak138673
157.82053948864564	0.020560652439866288	0.08568110878065403	0.23996716116853853	0.8103557144581158	0.913250565050282	ZNF217 KO	peak138679
89.66756059955961	-0.09169559877824215	0.11843526142057724	-0.7742254939820712	0.43879745464521885	0.6755660168641757	ZNF217 KO	peak138680
107.95869471726407	-0.08614988031980951	0.11635806056005704	-0.7403860111207691	0.4590658045100393	0.6912449089546796	ZNF217 KO	peak138681
879.2312562325127	-0.2007484745491229	0.11396748719918788	-1.761453897796857	0.0781616094582231	0.27164375185906797	ZNF217 KO	peak138682
79.976190037018	0.036450235698614095	0.13067284338753257	0.2789426995976104	0.780288798994864	0.8975692932968936	ZNF217 KO	peak138683
34.51696649119891	-0.029435361336169145	0.18942386591430738	-0.1553941537096771	0.8765105928469824	0.9451092905830094	ZNF217 KO	peak138685
78.83836618744654	-0.7860361819450229	0.16091431694716657	-4.884811972343669	1.0352760170055932e-6	9.985490937292207e-5	ZNF217 KO	peak138687
30.095914556743708	-0.22546969884453447	0.21955329772425342	-1.0269474482123777	0.30444521024019083	0.5591997371678421	ZNF217 KO	peak138689
163.10756018195752	-0.24250631872119402	0.13302136375638393	-1.823062941719057	0.06829385849722798	0.2524216523946561	ZNF217 KO	peak138690
23.631465320439265	-0.18050389346847676	0.29315647290722063	-0.6157254236225013	0.5380757548196005	0.7489577873239123	ZNF217 KO	peak138691
56.224766828315396	0.21849253767997487	0.14875147160026847	1.4688428647423246	0.1418754146315525	0.37538225271496817	ZNF217 KO	peak138693
421.55782750275995	-0.14048362357765973	0.09929605921134672	-1.414795558790982	0.15712844665471642	0.3961094342404266	ZNF217 KO	peak138694
27.926240004841326	-0.3501995458784189	0.2197071796830828	-1.5939376509386955	0.11095000039084342	0.32847511879923474	ZNF217 KO	peak138695
29.794152206228883	-0.3261268900475065	0.2596809746633463	-1.2558751771103045	0.209161229688972	0.45941900576814476	ZNF217 KO	peak138700
104.30554298201048	-0.11952129916058787	0.10895315339488532	-1.0969971536977898	0.27264263634220803	0.5282527471808977	ZNF217 KO	peak138701
85.08593315304523	-0.1377005171145706	0.14975513685862882	-0.9195044657771041	0.3578317708627437	0.6084051013538384	ZNF217 KO	peak138703
77.559146897237	-0.4527720078884562	0.17051711604413253	-2.6552877411512847	0.007924078469048626	0.07154413828974013	ZNF217 KO	peak138705
122.08307824239827	-0.3397671232266904	0.1365899286742876	-2.4874976253695777	0.012864531240148658	0.09675448410411518	ZNF217 KO	peak138706
59.259888067229504	-0.2035934033533063	0.16139814583781767	-1.261435825649998	0.20715186758649895	0.4571863702781401	ZNF217 KO	peak138707
26.462542741199766	-0.6495766977187574	0.2586789360220642	-2.5111310093812635	0.012034502538504787	0.09284559086051027	ZNF217 KO	peak138710
63.01493861295725	-0.02227500446844195	0.1637794399742873	-0.13600610963097098	0.8918164510606126	0.9521398999442792	ZNF217 KO	peak138711
45.53781967703412	0.1471463672608923	0.20426884153347943	0.7203563997144184	0.47130558751262924	0.7010018378968805	ZNF217 KO	peak138712
287.5363904166617	0.180381544856807	0.09729214504857715	1.8540196103883206	0.06373635446528168	0.2431287565380547	ZNF217 KO	peak138713
40.50956465525655	0.44731333115198946	0.1658027375560952	2.697864569338924	0.006978582490844628	0.06585540724871049	ZNF217 KO	peak138714
117.3473205734131	0.3193061360748	0.13378931172195663	2.386634118713368	0.017003404060494744	0.11434781116823171	ZNF217 KO	peak138715
505.7318900744663	0.22643305534419897	0.06461593328092646	3.5042913387902455	4.578241944230954e-4	0.01039618367623539	ZNF217 KO	peak138716
268.44697130058415	-0.09706000719694359	0.08828564746267756	-1.0993860269074354	0.2715997229804201	0.5271796749893068	ZNF217 KO	peak138717
131.96428289084656	0.18579146546692776	0.11516435916499249	1.6132722555313312	0.10668537144755554	0.3216264793783793	ZNF217 KO	peak138718
25.593941679810918	-0.04090064077944411	0.24975991483491392	-0.16375982833946182	0.8699202170129096	0.9422274794673312	ZNF217 KO	peak138719
47.74096671459046	-0.350461004663903	0.20245521462690044	-1.731054472021176	0.08344204949432947	0.28138710715549414	ZNF217 KO	peak138724
40.65814543910486	-0.08739052977965714	0.19416806669261152	-0.45007673644917906	0.6526551104133487	0.8241389906853889	ZNF217 KO	peak138727
143.6129310566217	-0.49131746046031016	0.14847362495154498	-3.3091228197644784	9.358877224409564e-4	0.017140184644039186	ZNF217 KO	peak138729
41.08570948555931	-0.03876952463296227	0.1915279305167772	-0.20242230221124952	0.8395865946273859	0.927823396276842	ZNF217 KO	peak138731
282.502254157949	-0.18170511261885125	0.07341461545009342	-2.4750536593407984	0.013321615907015251	0.09886323124536589	ZNF217 KO	peak138733
687.2155619468219	-0.2194705062116418	0.09034012963344396	-2.4293800230544913	0.01512466982492767	0.10664454864448049	ZNF217 KO	peak138734
33.74142417717818	0.2062437357497367	0.18878346328060808	1.0924883576437818	0.27461850500804885	0.5300121950123367	ZNF217 KO	peak138735
23.72171738478839	-0.2734249404357095	0.31060457269666597	-0.8802991471176252	0.3786972745317292	0.62586283558805	ZNF217 KO	peak138736
78.76943369317746	0.021592920187245318	0.14065899890911812	0.15351253993494454	0.8779941020801434	0.9458258611858289	ZNF217 KO	peak138746
63.51799343732194	0.26346404150617747	0.16824573683853142	1.5659478002644955	0.11736083807172952	0.3385227710633012	ZNF217 KO	peak138747
70.84550653965431	-0.349834769355924	0.15484067173905613	-2.25932092277073	0.023863429348657254	0.13953982136330104	ZNF217 KO	peak138748
40.62716061443247	-0.2143094227779185	0.2802142139370597	-0.7648056812209234	0.4443872642763803	0.6798199447174539	ZNF217 KO	peak138751
19.771661402146805	-0.4183073078826363	0.36073670119050266	-1.1595917645810343	0.2462150555609113	0.5014283463171051	ZNF217 KO	peak138753
21.322829267869448	0.2806625441486277	0.33121938880358337	0.8473614578012024	0.3967936804849375	0.6414284996221812	ZNF217 KO	peak138754
45.20857743252594	-0.12768250736150452	0.19573933190189252	-0.652308895309303	0.5142019227903214	0.7325788046474105	ZNF217 KO	peak138756
246.2562216757342	0.12611154689191653	0.09960590435113907	1.2661051341629062	0.2054754447362382	0.45534159841549354	ZNF217 KO	peak138759
143.53863653509433	0.04412915204620426	0.10831614252716293	0.4074106685911363	0.6837063925813885	0.8424324875857041	ZNF217 KO	peak138760
552.0122050759505	0.04096617394333283	0.062495278887083866	0.6555082987524593	0.5121405450917089	0.7313202172337113	ZNF217 KO	peak138761
205.52983457174892	0.23693810039727153	0.13365359142187308	1.7727776551053116	0.07626555743827945	0.2680707578481978	ZNF217 KO	peak138762
112.99336059024652	0.081033368157793	0.12793731156381974	0.6333833904065636	0.526483308843986	0.7414116036180275	ZNF217 KO	peak138763
199.99806496015623	-0.024582918491885968	0.09211090319284525	-0.2668839153647063	0.7895585412904329	0.9023598276028592	ZNF217 KO	peak138764
1368.783359546371	-0.1363005147388422	0.06986361006158519	-1.950951498479573	0.05106281566125215	0.21462708545809908	ZNF217 KO	peak138765
195.52237487661014	0.02684262912324194	0.12059336783245193	0.22258793833949575	0.8238562247699881	0.9203160631954348	ZNF217 KO	peak138766
196.93709889430275	0.05112795863751369	0.12434970764028071	0.4111626766780734	0.6809532540216168	0.8407754550789188	ZNF217 KO	peak138767
515.2954964097341	-0.04153493576407199	0.07109082498250517	-0.5842517058184846	0.5590509788748158	0.763548439001213	ZNF217 KO	peak138768
153.63163924317703	-0.142424558116249	0.11261953869820458	-1.2646522953527208	0.2059959977715613	0.455914472798988	ZNF217 KO	peak138769
55.9562571249761	0.24673394407212898	0.15785449433070534	1.563046684975729	0.11804161444229279	0.339589823458017	ZNF217 KO	peak138770
33.93383127897483	-0.022472869125708582	0.21705884224656935	-0.10353353446979315	0.917539535834621	0.9638624380992077	ZNF217 KO	peak138771
63.1078065962891	-0.4768809665547287	0.16672212742631073	-2.8603339815556557	0.004231950669151503	0.04763480286437871	ZNF217 KO	peak138772
48.41933130630215	-0.1567649962900158	0.1635003380259809	-0.958805334488698	0.337656821340362	0.590546397630597	ZNF217 KO	peak138774
190.52868808879802	-0.06375794556410057	0.08717339449397099	-0.7313922548755416	0.46453959469330014	0.6956888181217812	ZNF217 KO	peak138775
75.09733513026904	0.15182179227103207	0.17038529785666812	0.8910498392810154	0.3729024332069757	0.6211752198945224	ZNF217 KO	peak138776
57.54768493305264	-0.06868826157653907	0.16162358958996434	-0.42498908575660116	0.6708446310647569	0.8348400636789715	ZNF217 KO	peak138777
62.551337261799034	0.17612818419775092	0.13750252676415287	1.2809087101348295	0.20022573306122204	0.44922489149847106	ZNF217 KO	peak138778
28.178800759602705	-0.419103727463036	0.22965070831651024	-1.824961614685799	0.06800682208374799	0.25182966602134954	ZNF217 KO	peak138779
25.52828938906056	-0.15166848969125124	0.27883138401456414	-0.5439433951356393	0.5864804256598315	0.7816779334248387	ZNF217 KO	peak138780
29.27717932843843	0.19752190393075708	0.2276893075780179	0.8675062787613602	0.385664673056464	0.6319628936930192	ZNF217 KO	peak138781
40.04350418545078	0.02064574624028908	0.20383411030112772	0.10128700348429787	0.9193226328521017	0.9647611539712927	ZNF217 KO	peak138783
31.466796667651778	0.05000065975171418	0.2069315388215627	0.24162899496354592	0.8090676529643036	0.9127052111088165	ZNF217 KO	peak138785
45.34498788313281	-0.02897599241054544	0.18145094194155212	-0.15969050422388556	0.8731248814382778	0.9435881784917377	ZNF217 KO	peak138786
170.57397268680833	0.0021759524220276824	0.11697053242379936	0.018602569185065563	0.9851581532782191	0.9938560219029611	ZNF217 KO	peak138787
524.7952583485471	-0.05358068181260555	0.06898238851190976	-0.7767298721956386	0.43731815877635266	0.6743007926941483	ZNF217 KO	peak138788
476.6085401448868	-0.04097893667761321	0.06171856364305597	-0.6639645231313448	0.5067130176336307	0.727461091329792	ZNF217 KO	peak138789
95.3653791167567	0.2695385480099208	0.2030791781007715	1.3272584148246402	0.18442321493997832	0.4303646055483542	ZNF217 KO	peak138790
48.6425101012693	-0.17447273537766816	0.17451161223084707	-0.9997772248351733	0.31741833000770037	0.5712427413152409	ZNF217 KO	peak138792
120.3982389208791	-0.15441446587683152	0.1214070830853987	-1.2718736168648017	0.2034180272298917	0.45309066016787164	ZNF217 KO	peak138793
119.01187284369274	-0.2642913495084543	0.11576646917825563	-2.2829697699555997	0.022432149111139426	0.1345616496984684	ZNF217 KO	peak138794
23.788094303768094	-0.07575067108343102	0.2405967441374118	-0.3148449550097303	0.7528793770405517	0.8825183837819118	ZNF217 KO	peak138796
28.76026112463136	0.0077784912769948535	0.21836025167230297	0.035622285729310164	0.9715835381549431	0.9880905481271032	ZNF217 KO	peak138797
29.819549279645788	-0.3067999424007843	0.3006573041161312	-1.0204306970113737	0.30752424156685754	0.5621385497674021	ZNF217 KO	peak138798
25.419001982615487	-0.10972715546158264	0.24636475610876016	-0.4453849535732396	0.6560415839103796	0.8262534686265572	ZNF217 KO	peak138801
98.38814002052071	0.10404429144782228	0.12211942078366121	0.8519880849430194	0.39422070523438907	0.639106101314502	ZNF217 KO	peak138802
48.04085158609767	-0.06526912938575474	0.1659043797122012	-0.3934141431285832	0.6940136253944232	0.8484562806933853	ZNF217 KO	peak138803
153.80310097382366	0.004848523077673908	0.10739948969348165	0.04514474967722474	0.9639919326772739	0.9849603478872092	ZNF217 KO	peak138804
46.53746247557097	-0.3481162083149547	0.18478683933622664	-1.883879877838833	0.05958122563377687	0.233914748452465	ZNF217 KO	peak138805
22.888696313081304	0.3150962433280296	0.30938155843800436	1.0184713171621391	0.3084540250771531	0.5628584027152064	ZNF217 KO	peak138806
129.43974340153852	-0.03491451715095796	0.10156040129355434	-0.343780811283323	0.731011132044608	0.8701943984786672	ZNF217 KO	peak138807
280.800070426926	-0.06533007869296675	0.07860492947748461	-0.8311193601627711	0.4059062038060194	0.6493070987080422	ZNF217 KO	peak138808
104.11273873869067	-0.022853069463736747	0.1110852399996814	-0.20572552630576565	0.8370053179305589	0.9264343361313103	ZNF217 KO	peak138809
38.880984384840154	0.37030551126156974	0.3133808121206953	1.1816470471043086	0.23734577751718697	0.49197443079355263	ZNF217 KO	peak138810
269.95090058976535	0.26465245123410197	0.1210459634042579	2.186379816320191	0.02878782902418236	0.15572256387168448	ZNF217 KO	peak138812
41.4770057471482	-0.2380784314911264	0.20531868235485856	-1.159555617445704	0.24622977988426722	0.5014353011834537	ZNF217 KO	peak138818
32.3150271783018	-0.20074142018122557	0.2584350231279402	-0.7767578006710298	0.43730167807724246	0.6742944318713711	ZNF217 KO	peak138819
53.42083251307023	-0.3897268678268427	0.17438851219470464	-2.234819615822589	0.02542919351710239	0.14465779895215314	ZNF217 KO	peak138827
59.617805330446515	-0.4440092124471991	0.18310128815707782	-2.4249376774798828	0.015311014942529656	0.10745311612149604	ZNF217 KO	peak138829
53.8134701384536	0.22258600798543116	0.15668545370354484	1.420591399675	0.15543558017893475	0.3939642243291482	ZNF217 KO	peak138831
544.0694797186252	-0.18628758390307298	0.09568099147776042	-1.9469654424136342	0.05153887785585208	0.21568245983333467	ZNF217 KO	peak138832
25.521422921977692	0.23485716846858176	0.20892974510028842	1.1240963719926425	0.2609721442622207	0.5163444917339483	ZNF217 KO	peak138833
162.44884183965044	-0.18581099878392596	0.13572004106003474	-1.3690756157503214	0.17097563961859114	0.41409613521359095	ZNF217 KO	peak138836
25.792568722955114	-0.3017314591403819	0.24789604875664448	-1.2171692959761	0.22353980967518544	0.47596606390454776	ZNF217 KO	peak138837
23.946284828974818	-0.39104537327827926	0.3303205437613992	-1.183836066704781	0.2364779621483348	0.49110820406134204	ZNF217 KO	peak138839
36.90078879519632	-0.12174635047301854	0.2529392333108105	-0.48132647861479533	0.630284480929663	0.8101399245994827	ZNF217 KO	peak138840
91.81637376382082	-0.17068832680495297	0.12794480501384398	-1.3340778219677152	0.18217835336750154	0.4277826616630272	ZNF217 KO	peak138842
39.094617638347245	-0.5142376344441906	0.30608070040476487	-1.6800720651911618	0.09294329524552383	0.2985663799698304	ZNF217 KO	peak138848
24.251827102686946	-0.9511965636952191	0.3650797712653309	-2.605448558265676	0.009175405050531472	0.0783719978000695	ZNF217 KO	peak138849
79.86443780110208	-0.15777078712249434	0.15208140391104288	-1.0374101176418609	0.29954476505403493	0.5543206093189593	ZNF217 KO	peak138851
26.83520638353937	-0.32564820657643356	0.2753571305934971	-1.1826394539866845	0.23695206912333988	0.4916502147198792	ZNF217 KO	peak138853
28.188617449550907	-0.6061528524307259	0.2550010447162097	-2.377060270891488	0.01745123640879464	0.11621705395780266	ZNF217 KO	peak138856
34.409532683151596	-0.46368151916473827	0.22563595905021372	-2.0549983305699477	0.03987916595884948	0.18705711364335825	ZNF217 KO	peak138863
27.517984750956078	0.08069708388485332	0.30787118660606844	0.26211314145518905	0.7932342154716546	0.9044245266713318	ZNF217 KO	peak138866
109.0461707544972	-0.1098524690899464	0.12584751564207747	-0.872901372184235	0.3827168383025015	0.6293570747390109	ZNF217 KO	peak138869
73.29300286567792	-0.11634595346943061	0.16684450952653992	-0.6973316281104442	0.4855952789908664	0.7117783938782082	ZNF217 KO	peak138872
19.732566728428903	-0.6657180051383644	0.41274200123253	-1.6129155820110324	0.10676284940802323	0.3216773012098781	ZNF217 KO	peak138873
26.42418661884369	-0.17794677876677928	0.3166701660261793	-0.5619309864260099	0.5741630408121053	0.7732782825133838	ZNF217 KO	peak138876
20.832626086417065	-0.4154667315843132	0.37043367099523056	-1.1215684861154602	0.2620459571024272	0.5174098870166748	ZNF217 KO	peak138877
34.18907577295638	-0.2144079020957092	0.25804132926245615	-0.8309052767188042	0.4060271425022108	0.6494003631529208	ZNF217 KO	peak138880
22.04546076199426	-0.32666043576266507	0.3500725110886832	-0.933122211586367	0.3507568721235401	0.6023439343116451	ZNF217 KO	peak138881
24.330239294482016	-0.1060624296433456	0.34753467827422024	-0.30518516934778417	0.7602251271048025	0.8865809661320676	ZNF217 KO	peak138883
41.510521741718875	-0.23089592182330348	0.23349072140545435	-0.9888869263560798	0.3227184676916323	0.5766380175080611	ZNF217 KO	peak138886
33.700145039957235	-0.4376753262514902	0.2589418781757944	-1.6902454301129095	0.09098101026339993	0.2952237525134279	ZNF217 KO	peak138887
53.44468999585509	-0.6287464316809488	0.19022067374112847	-3.3053527743078575	9.485692441126314e-4	0.017284925418104658	ZNF217 KO	peak138888
24.00697769981164	-0.5268906385133257	0.29977096027871647	-1.7576440293730966	0.0788080967690093	0.27290931677089336	ZNF217 KO	peak138890
16.855248163401598	-0.5689248780191059	0.4385350755489656	-1.297330384136129	0.19451753425715887	0.44262608924688196	ZNF217 KO	peak138891
22.569610490766156	-1.0191618613471636	0.33483620034623973	-3.0437624733923396	0.0023363953024567135	0.032095316656586624	ZNF217 KO	peak138892
28.06594234626159	-0.6193659858634935	0.24104819406340705	-2.5694695132234466	0.010185435352083026	0.08346939691421229	ZNF217 KO	peak138895
25.212888014594668	0.3951122746622204	0.30380677877734424	1.3005380467556737	0.19341662502843016	0.44133145136971935	ZNF217 KO	peak138899
125.68666291567692	-0.155989319155292	0.10157413058477503	-1.5357189695569322	0.12460732054699548	0.3497716567094601	ZNF217 KO	peak138900
543.8030899218138	-0.08019676115819555	0.06568243521415472	-1.2209772810145894	0.2220946218619566	0.4741923840476568	ZNF217 KO	peak138901
381.5625022826219	-0.07870671290597693	0.06298484195921131	-1.2496135650693072	0.2114407454031744	0.4621022520188311	ZNF217 KO	peak138902
36.82796575892882	0.13166098590285752	0.22009834854457894	0.598191611947469	0.5497120877007502	0.7572935689261774	ZNF217 KO	peak138903
34.995735421835576	0.5562845096508005	0.22424275615430034	2.480724546874655	0.013111565140462604	0.09789667622147043	ZNF217 KO	peak138905
222.96123286991144	-0.010437976615530743	0.08402083574183862	-0.12423081160014095	0.9011325270694209	0.9564586178883874	ZNF217 KO	peak138908
139.81575674181886	-0.043643873986727325	0.09859494843348497	-0.4426583174914966	0.6580128961592374	0.8273535869778484	ZNF217 KO	peak138909
30.104875623766336	0.07148455130585399	0.21127509063697866	0.3383482221701261	0.7351007881926577	0.872689908004406	ZNF217 KO	peak138910
27.475498106461295	0.117636707867542	0.26216491361346456	0.4487126299478249	0.6536389724793161	0.8246424667878568	ZNF217 KO	peak138911
90.57673958419738	-0.22312314704281033	0.15948307799348801	-1.3990396338595927	0.16180109821828942	0.40219617621871123	ZNF217 KO	peak138913
30.577865078886795	-0.10309708542463525	0.21870162560412365	-0.47140520853399337	0.6373513972003455	0.8145267309575732	ZNF217 KO	peak138914
48.68935578110743	-0.6396781123664809	0.2190531429696823	-2.9201960021866222	0.0034981129971018666	0.042050784423521344	ZNF217 KO	peak138916
483.7015514699416	-0.1077161932333299	0.09439299981714697	-1.1411459900839247	0.25380917563954303	0.5093294424020163	ZNF217 KO	peak138919
178.38862654491032	-0.06585452642871562	0.12522430207435561	-0.5258925411268218	0.5989628716502357	0.7898488342955365	ZNF217 KO	peak138920
38.0707945943942	-1.5451802592272545	0.2700015520469105	-5.722856952165936	1.0474745826572942e-8	2.6907481285532337e-6	ZNF217 KO	peak138923
32.01700033614256	-0.5993919831785779	0.26078440202246367	-2.2984196084202417	0.021537918553723435	0.1312569653560082	ZNF217 KO	peak138924
131.42493455456864	-0.07683778467417032	0.1360440726227497	-0.5648006796094788	0.5722093447371853	0.7719303816021374	ZNF217 KO	peak138926
149.04596172413622	-0.10364356159619877	0.12471415626750376	-0.8310488937109117	0.4059460089030696	0.6493412908460535	ZNF217 KO	peak138928
180.02167999719174	-0.09460342476250404	0.11942656922515779	-0.7921472196370802	0.42827483976544817	0.6671273420871081	ZNF217 KO	peak138930
30.887715458383617	-0.8231456876456803	0.3051077581727006	-2.6978851425329995	0.0069781512406036	0.06585540724871049	ZNF217 KO	peak138932
61.333219262070784	-0.1733480132008345	0.2291934697373857	-0.7563392333972692	0.4494458310375024	0.6838709212551909	ZNF217 KO	peak138933
20.952088274347805	-0.5515194244162933	0.4458924054055587	-1.236889029125002	0.21612828354650684	0.46746693174832576	ZNF217 KO	peak138937
22.3818748157708	-0.4573987875353057	0.32897186042980026	-1.3903887917274027	0.16441084813554352	0.40572698075390506	ZNF217 KO	peak138938
28.202301998560664	-0.24241483132289798	0.27160397879923337	-0.8925304864627492	0.37210865956296724	0.6206244160567761	ZNF217 KO	peak138939
25.9306949507212	-0.4948324352220613	0.2621363417450917	-1.8876910844481434	0.05906743396619432	0.23275053687841454	ZNF217 KO	peak138940
39.84925556697897	-0.2167488996296281	0.22828435672049613	-0.949468911244796	0.34238217650758046	0.594982178379711	ZNF217 KO	peak138942
20.96147434671632	-0.3840803032011305	0.3651080270045683	-1.051963459560764	0.29281631466512203	0.5482000957734335	ZNF217 KO	peak138945
84.65012707016733	-0.1036384972169694	0.12198441796179624	-0.8496043916808086	0.39554506949126095	0.6402840663251503	ZNF217 KO	peak138946
343.698309164798	-0.15581267561949777	0.08678289477313249	-1.7954307243014038	0.07258510094859853	0.2608728371821137	ZNF217 KO	peak138947
84.14234655747686	0.0700164314706536	0.13004656038993986	0.5383951044972808	0.5903043054119022	0.7842584133771444	ZNF217 KO	peak138948
66.14561130960442	0.08993887009200525	0.14201271649938554	0.6333156093975175	0.526527561920991	0.7414275819520302	ZNF217 KO	peak138949
80.42638348536784	-0.1965406409372057	0.1400550567036803	-1.4033098523035412	0.16052446152975183	0.4004647394865723	ZNF217 KO	peak138950
50.63127292685892	-0.2647825474187598	0.15921781270799043	-1.663020882621832	0.0963082554398962	0.3042329990296942	ZNF217 KO	peak138951
36.093606822384864	0.08118384814743368	0.19372616213509733	0.419064969091883	0.6751686515154695	0.8371883772042811	ZNF217 KO	peak138952
45.71515922704258	-0.052313470745674294	0.18545668617264177	-0.2820791842305197	0.7778827939735473	0.8961371045343658	ZNF217 KO	peak138953
54.20460661100276	-0.32749824509911224	0.18336314912122217	-1.7860635938500473	0.074088961980334	0.2638286669427555	ZNF217 KO	peak138954
51.75676695220516	0.1268772756233595	0.1974359853232426	0.6426248761877716	0.5204675375368343	0.7372793116370998	ZNF217 KO	peak138957
146.73338552788496	-0.17429195076254853	0.13019902075430728	-1.3386579234835185	0.1806820600150613	0.4261475825675793	ZNF217 KO	peak138958
80.48377580461829	-0.0448845416646229	0.16770773723255616	-0.2676354854301243	0.7889799136337527	0.9021066083018893	ZNF217 KO	peak138959
102.88607538523311	-0.38659439464710266	0.1416440334862021	-2.729337658156718	0.006346168707296215	0.06186567069488622	ZNF217 KO	peak138960
25.807481660585957	0.12877847690412336	0.22715681934296833	0.5669144218368795	0.5707723253750441	0.7709739203442629	ZNF217 KO	peak138961
71.21630646692681	-0.03597338755287336	0.14140936300292822	-0.2543918365018619	0.799192857097965	0.9074896677809308	ZNF217 KO	peak138962
46.829687845843	-0.008436038554121303	0.1771813074979837	-0.04761246360154162	0.9620250987784222	0.9840195904001646	ZNF217 KO	peak138963
247.43120014059195	0.06221597439952251	0.09006862784073981	0.6907618767050985	0.48971519699772365	0.7146540974090406	ZNF217 KO	peak138964
57.60924634964177	0.3719900199847946	0.14080171940340544	2.641942311222924	0.008243209503084978	0.07322915229830199	ZNF217 KO	peak138965
193.47108886167385	0.39937905027225473	0.12570825207555972	3.1770312901351865	0.0014879098182662958	0.023634991296038188	ZNF217 KO	peak138966
69.92089411755431	0.34659091386560714	0.1629814725336643	2.1265663420363183	0.03345613155681186	0.1690790778229197	ZNF217 KO	peak138967
27.942435659248837	0.348937870976626	0.22105795392236685	1.5784904582043184	0.11445297849540186	0.3340810498498731	ZNF217 KO	peak138968
48.117995671869714	0.49819882180442276	0.1865994713281204	2.669883351000387	0.0075877602240471955	0.06969078862192044	ZNF217 KO	peak138969
147.81349689890848	0.14140546380221042	0.12486707496108711	1.1324479559265503	0.25744615296319917	0.5128257369943119	ZNF217 KO	peak138970
37.25570888837742	-0.007009010089290886	0.18584333196476788	-0.037714617012030605	0.9699152215982279	0.9875101667746726	ZNF217 KO	peak138971
29.94335464984426	-0.24133725565758085	0.21579069381835314	-1.1183858366975368	0.263402240731831	0.5188339746473816	ZNF217 KO	peak138974
25.838615732027726	-0.1986871692414376	0.2465270544451539	-0.8059446850107906	0.42027474434270834	0.6604925236562147	ZNF217 KO	peak138975
50.604359735525144	-0.2140428573250447	0.20034840806434795	-1.0683531723211814	0.2853612317196896	0.5409773869367888	ZNF217 KO	peak138976
59.94299255082024	0.01636025858258373	0.19504980582555703	0.08387733847433584	0.9331539573334757	0.970694963994537	ZNF217 KO	peak138985
181.19491214766308	-0.3616857071602801	0.12016336975280596	-3.0099497700865223	0.0026129089730029154	0.034572491789557805	ZNF217 KO	peak138986
50.10770580270506	0.1416221589639347	0.16328868486152545	0.8673115291732264	0.3857713413664927	0.6320054966185163	ZNF217 KO	peak138990
127.44494912186633	-0.24937388098648475	0.15912959749929673	-1.5671118692271364	0.11708854533088194	0.3381594887463965	ZNF217 KO	peak138991
34.012123383373584	-0.3283292660367114	0.25685188197781655	-1.2782825008269478	0.20114983568613032	0.45033034986116793	ZNF217 KO	peak138992
23.833545692085224	0.43446809517085677	0.2382767174147882	1.8233761984161543	0.06824643267612118	0.2523191539591028	ZNF217 KO	peak138995
278.3372451806255	-0.1650971784917227	0.08655815891381285	-1.9073554770973378	0.05647457071661351	0.2271312113387639	ZNF217 KO	peak138996
68.19843991913322	0.166979670292564	0.17043539997167323	0.9797241084910554	0.3272223223513231	0.5806387772870627	ZNF217 KO	peak138997
98.48272229335907	0.056795544094479046	0.1511065961023545	0.37586409567460355	0.7070179340855584	0.8565451738009546	ZNF217 KO	peak139000
136.939128074372	-0.5439157614671989	0.15900799379771924	-3.4206818693602097	6.246435453683099e-4	0.012960893728682353	ZNF217 KO	peak139007
29.275390008052696	0.032231885227355477	0.24274167580614917	0.13278265926241486	0.8943652688147659	0.953289287153006	ZNF217 KO	peak139008
105.20873165339276	0.4575866636280331	0.12783739606666622	3.579442930685205	3.4432743121396467e-4	0.00840272217377538	ZNF217 KO	peak139011
31.75666528525251	0.12786037255547086	0.21661643339637665	0.5902616461305359	0.5550152485746065	0.7608063882186454	ZNF217 KO	peak139013
98.42311152126607	0.07473931778587016	0.117325439392761	0.6370256797903081	0.5241081166631976	0.7398172232662573	ZNF217 KO	peak139014
701.6348279228241	-0.24160804519967963	0.08674333349621252	-2.7853211937056694	0.0053474723782610594	0.055343390420502674	ZNF217 KO	peak139015
140.01545341060967	-0.21491364104467822	0.10853414779360028	-1.98014768083295	0.047686936762612896	0.20678376341594687	ZNF217 KO	peak139016
41.06424407381696	0.1920515738131868	0.22403001524711685	0.8572582276591101	0.3913021888234205	0.6366230202461953	ZNF217 KO	peak139017
114.77021929166413	-0.21971413926707004	0.1166747509483023	-1.8831335613000253	0.05968227000608131	0.23413864737597173	ZNF217 KO	peak139021
858.1221623599065	-0.2677742785696904	0.0801128599938576	-3.3424631025558336	8.303839424671384e-4	0.015786480322130224	ZNF217 KO	peak139022
230.3792949296266	-0.1183931987263975	0.09414419533464442	-1.257573006020793	0.2085462208757503	0.4587775961068748	ZNF217 KO	peak139023
29.911608098228506	0.4520319492173426	0.22291804298801443	2.027794355083437	0.042581240733683974	0.1944881437484151	ZNF217 KO	peak139024
34.271552774732854	0.0637267504393692	0.27079278004146273	0.23533400864532508	0.813949501130987	0.91487685030458	ZNF217 KO	peak139025
51.40156288223825	0.3212561895156052	0.22370304575489883	1.4360832166209792	0.15097866322487935	0.38784845499786713	ZNF217 KO	peak139027
44.68319112995812	0.45279242096866057	0.1805475335889581	2.507884832143464	0.012145624607716626	0.09333311826057329	ZNF217 KO	peak139031
55.94612857250643	-0.11762961950772095	0.15622546409900775	-0.7529478000665326	0.45148128254608044	0.6855302612530068	ZNF217 KO	peak139033
415.4949011039851	-0.3657711390792126	0.11056393560190093	-3.3082319029978873	9.388702975050808e-4	0.01717026371101655	ZNF217 KO	peak139034
33.32186897088035	0.23648751317713324	0.22144322727454366	1.0679374397119754	0.28554873263709996	0.541158327484434	ZNF217 KO	peak139035
24.54415594362122	-0.485590546664559	0.36062182400180043	-1.3465367716129533	0.17812946978250913	0.4229996364570704	ZNF217 KO	peak139038
44.746164110341354	-0.11083765630711936	0.17873280010251383	-0.6201304754558056	0.5351718895579307	0.7468924603796319	ZNF217 KO	peak139039
232.0373395841036	-0.09357404923518037	0.09052171618071568	-1.0337193458459302	0.301267386326943	0.555913067016721	ZNF217 KO	peak139040
91.20662698607325	-0.20131228177512006	0.1506230041508136	-1.3365307836613924	0.18137584564249284	0.4268295853880853	ZNF217 KO	peak139041
52.6782312998229	-0.2085310427401481	0.2688402675921987	-0.7756689301338849	0.43794448941188524	0.6748425921288428	ZNF217 KO	peak139042
27.219419861380622	-0.024676164310347252	0.2391608902359216	-0.10317809189456233	0.9178216272351798	0.9640294252584454	ZNF217 KO	peak139043
28.952120582529037	0.13549801335445016	0.26301642210908116	0.5151694037502148	0.6064346473847633	0.7945682594543786	ZNF217 KO	peak139045
33.125375100357296	-0.3183689226131905	0.21002041649855438	-1.5158951111564047	0.12954587670671636	0.35687129556020897	ZNF217 KO	peak139046
240.49977310719504	-0.3074574365614608	0.10666736768428675	-2.882394524551041	0.003946652421323787	0.04540989002639928	ZNF217 KO	peak139047
41.43218150312027	-0.09653612675749308	0.19592914984573648	-0.4927093637342895	0.6222179604388931	0.8048273603469506	ZNF217 KO	peak139048
33.09797347417476	-0.9921507184869628	0.2311865661515326	-4.291558696523273	1.774232889539248e-5	9.185924573470854e-4	ZNF217 KO	peak139050
33.73691269029088	-0.26362149693793907	0.2712163110439369	-0.9719972074070151	0.3310519378430994	0.5842514908243814	ZNF217 KO	peak139051
52.403289763512596	-0.21452670273876295	0.17859974488295788	-1.2011590659289528	0.22968950456993445	0.4830104628607113	ZNF217 KO	peak139052
31.06336446488674	-0.7082247159987302	0.23136011063924	-3.0611357940741373	0.0022049906642377355	0.03097867902705212	ZNF217 KO	peak139054
120.10736744185127	-0.6648177678211991	0.16736211168475285	-3.9723313785229073	7.117261536750222e-5	0.0026264167350423463	ZNF217 KO	peak139055
100.33262865219608	-0.272049135917945	0.11704353118244364	-2.324341492174255	0.02010719866032299	0.12587452914004346	ZNF217 KO	peak139058
25.26138413102326	0.014290854893268604	0.242317184335886	0.05897582101919545	0.9529713666140287	0.9802369707504415	ZNF217 KO	peak139061
158.75686561290217	-0.3546065844056922	0.12122844813700481	-2.925110317381429	0.0034433413219486435	0.041570182617530524	ZNF217 KO	peak139062
76.91635367264973	-0.17385684027997708	0.14560168777382737	-1.1940578638761405	0.2324553341394739	0.48630030789519574	ZNF217 KO	peak139063
31.40298410576247	-0.05188890965243462	0.20516118056614033	-0.25291777669268456	0.8003317521630533	0.9079342936767927	ZNF217 KO	peak139064
112.01032004587559	-0.11889580801548943	0.1227960488688409	-0.9682380590476707	0.3329254914144674	0.5860388526192463	ZNF217 KO	peak139065
26.70227673804564	-0.4491515617105564	0.24003116106617955	-1.8712218851731497	0.06131433253771947	0.23750013935652	ZNF217 KO	peak139066
20.855915851808632	0.07675464404531276	0.29326700960524893	0.2617227357029626	0.7935352107947631	0.9046149916043419	ZNF217 KO	peak139069
27.296442246367516	-0.02581119682591714	0.22362019941515146	-0.11542426352101845	0.9081088479796541	0.9594933198969922	ZNF217 KO	peak139070
304.33319353843615	-0.3676912828238615	0.129701388334506	-2.8349062993494587	0.004583912814560346	0.050186936687630135	ZNF217 KO	peak139071
57.82484803250932	-0.2039509000983002	0.15553154856996043	-1.3113153053096491	0.18975125957660596	0.43699472596776645	ZNF217 KO	peak139075
30.22840942351767	-0.45216988537261227	0.2772090732777552	-1.6311511020404141	0.10285844010173012	0.3149809240367816	ZNF217 KO	peak139079
36.72104226117351	0.7195908435138525	0.1836627933562263	3.9180001042353627	8.928666767807349e-5	0.0031033177023152988	ZNF217 KO	peak139082
25.432684475629564	0.590287734562526	0.27302654358945555	2.162015922708708	0.030616948893417824	0.1611268527801815	ZNF217 KO	peak139087
91.4292689206676	0.28666583637429394	0.15077213819629262	1.9013183722385045	0.05726032405367959	0.22881561257155447	ZNF217 KO	peak139088
51.80224695406352	0.23807981976842923	0.16235459025089913	1.4664187775689375	0.1425342338207933	0.37625427260099176	ZNF217 KO	peak139089
68.36638583347589	0.21612043711467868	0.13452854687613472	1.6065024274265636	0.10816356202452578	0.3240135415975761	ZNF217 KO	peak139090
28.677321110484936	0.13065376249709998	0.3231547255153663	0.40430713890608816	0.685986876485532	0.8437445199279504	ZNF217 KO	peak139092
23.68750366850889	0.11962215384368798	0.2929808067181022	0.40829348237403484	0.6830582237209417	0.8420437105520141	ZNF217 KO	peak139097
28.796900679066127	0.17791334872231032	0.24661271462714243	0.7214281266531625	0.47064614659292936	0.7004349838238021	ZNF217 KO	peak139101
76.21982570880749	0.09738093856069775	0.17016898575182796	0.5722602043519066	0.5671457059576079	0.7685975061928894	ZNF217 KO	peak139102
629.2843724682184	-0.12392780388373194	0.0871810800894624	-1.4214988361759366	0.15517179167489617	0.39357340489609294	ZNF217 KO	peak139103
32.80040566610499	0.27742865729947996	0.2713316461480809	1.0224706967946953	0.30655817487367054	0.5611937159250171	ZNF217 KO	peak139104
27.226590111485322	-0.42515237669921646	0.2528923068140273	-1.681159787165318	0.09273188201686063	0.29822713769092785	ZNF217 KO	peak139108
34.094421359277824	-0.24638049285445185	0.19389339507947553	-1.2707008031576434	0.20383510975998703	0.45356803902114523	ZNF217 KO	peak139110
26.373199396373803	-0.055186692360017074	0.28385935438770854	-0.19441561994339096	0.8458504603108633	0.9308370907931287	ZNF217 KO	peak139112
23.966916467158878	-0.7442078519640042	0.3090778676962356	-2.4078328788505106	0.016047525119203977	0.11035237960009257	ZNF217 KO	peak139113
36.484295504712456	-0.02897448512573919	0.2240276053836843	-0.12933444106638375	0.8970930202545047	0.9545651162109804	ZNF217 KO	peak139114
47.770109761086715	-0.11825875220757082	0.1885952094568686	-0.6270506687213409	0.5306260223016183	0.7439892819530285	ZNF217 KO	peak139115
85.55823772112306	-0.04815433501745289	0.1331370809521031	-0.36168988138456115	0.7175837893436794	0.8624550876752738	ZNF217 KO	peak139116
255.80669506467888	-0.1983991698484348	0.08843358577213846	-2.243482135391842	0.02486574059884271	0.14293946634256421	ZNF217 KO	peak139117
44.10227119280648	0.2999106266963536	0.2605509652190267	1.1510631958098487	0.2497062377970919	0.5051801663294051	ZNF217 KO	peak139118
33.446245882109515	0.34716990612402004	0.29165389461171076	1.1903489462611831	0.23390927033394796	0.48792470608568755	ZNF217 KO	peak139119
51.120745890496046	-0.39829833479131227	0.1894289603806382	-2.1026264093461333	0.03549843950525615	0.17502749135243412	ZNF217 KO	peak139120
41.346963603066186	0.013634832692650027	0.19429298305024625	0.0701766604155947	0.944053050807103	0.9760046876996105	ZNF217 KO	peak139122
467.69559636262215	-0.04922108159463692	0.0911093515308491	-0.5402418167576458	0.5890302777785851	0.7834220224056296	ZNF217 KO	peak139125
49.85095693028613	0.10263691657180343	0.1902496011114057	0.5394855809011745	0.589551843625432	0.7837685414197978	ZNF217 KO	peak139126
22.41257077729147	0.32754798175174843	0.2825269533904252	1.1593512683340639	0.24631303190216622	0.5015119231527448	ZNF217 KO	peak139127
88.23266374247837	-0.7015210630087797	0.17258103581481815	-4.064879201220704	4.805734593835136e-5	0.001954031651975164	ZNF217 KO	peak139130
39.906534544354585	-0.6258771681018943	0.23938183763349613	-2.6145557837188096	0.008934356962196688	0.07698624226997353	ZNF217 KO	peak139132
60.13898201389685	-0.2430012388046953	0.15520308766342253	-1.5656984823116027	0.11741922176332673	0.33859133258261787	ZNF217 KO	peak139133
30.179595906559612	0.07319381210328167	0.2268864124746368	0.32260112584513567	0.7469973409815543	0.8794124774844789	ZNF217 KO	peak139135
65.17669331361758	-0.26409214959451544	0.19047105970230477	-1.3865211334849303	0.16558783168632646	0.40732399287837734	ZNF217 KO	peak139137
40.10629777299664	-0.18193018833548896	0.20845200263322772	-0.8727677644603683	0.38278967330390384	0.6294107488017112	ZNF217 KO	peak139138
67.62876390110767	-0.14384067934681222	0.20009693497349934	-0.7188549857890745	0.4722302742201297	0.7018068536251809	ZNF217 KO	peak139139
26.347330724468243	-0.23016030226484124	0.27343418590080604	-0.8417393074190683	0.3999338909235131	0.6442802815921146	ZNF217 KO	peak139141
32.82204462076291	-0.2476507317084431	0.22590901734379923	-1.0962410204793034	0.2729733124985046	0.5284576585272646	ZNF217 KO	peak139144
35.92087802504324	-0.013177221656419307	0.20861992990184205	-0.06316377185352968	0.9496360930221092	0.9786614483959678	ZNF217 KO	peak139145
108.93127789763687	-0.5533552107312503	0.1666351511540497	-3.3207591969577193	8.977295675737114e-4	0.016649049905065876	ZNF217 KO	peak139146
79.65979987249513	0.09174838768525517	0.17826374126303576	0.5146777860444234	0.6067781988338234	0.7948024835120566	ZNF217 KO	peak139149
293.0771004065038	-0.13286478808402663	0.08070604687092234	-1.6462804614445392	0.0997060302202551	0.30976309168170757	ZNF217 KO	peak139150
25.836894091914584	0.34564797045701634	0.23908507286757746	1.4457112119603597	0.14825821828222813	0.38402930586682094	ZNF217 KO	peak139152
149.24298808613858	0.12810123099583118	0.11225709291775071	1.1411415320516918	0.25381103050390086	0.5093294424020163	ZNF217 KO	peak139153
40.14690219949193	0.24093907585103821	0.1898530170230335	1.2690821543373567	0.20441176440337405	0.45414703409741763	ZNF217 KO	peak139154
153.83514613659517	0.524845053810971	0.1324845971313258	3.9615552688794202	7.446314052890673e-5	0.0027158426324012156	ZNF217 KO	peak139155
90.658989223668	0.4443454022753052	0.13248217776383026	3.354001343995257	7.965197591742647e-4	0.015318331487536838	ZNF217 KO	peak139156
556.4896645679013	0.06724777660050732	0.06774398443128656	0.9926752488070355	0.32086824066130787	0.5747267790840577	ZNF217 KO	peak139157
114.42215405348261	0.07422176100611541	0.19078309124019116	0.38903741690961524	0.6972484676734498	0.8505221596409462	ZNF217 KO	peak139158
336.42964345192695	-0.03189902021960902	0.0929653565141935	-0.34312803624583343	0.7315021401938407	0.8704828158854947	ZNF217 KO	peak139159
128.22373188663155	-0.026357066642901588	0.1212241337410095	-0.2174242523292631	0.8278777326092303	0.9223285753137048	ZNF217 KO	peak139160
345.711268988787	0.05373911176744872	0.08802857711512539	0.6104734795061804	0.5415482061410499	0.751445858210114	ZNF217 KO	peak139161
35.76969256223708	-0.11745439057660793	0.20770406184138776	-0.5654891364921955	0.5717411113128053	0.7716202663800344	ZNF217 KO	peak139163
50.09819150076577	-0.29460619754596146	0.1739101490045984	-1.6940138297401592	0.09026265510531348	0.2939182610885994	ZNF217 KO	peak139170
259.71907762791074	-0.1490430818886214	0.11632351163406318	-1.2812807986530634	0.20009505476558367	0.4490675367952694	ZNF217 KO	peak139171
27.25554916283189	-0.9404378655095867	0.26435929724233187	-3.5574230803296083	3.745107147023301e-4	0.008960317564576244	ZNF217 KO	peak139173
34.6921584573223	-0.02849501996393277	0.29035228263250484	-0.09813947286923365	0.9218215439781468	0.9659000439586344	ZNF217 KO	peak139174
96.87791870182122	-0.0689587489336943	0.1564901899984962	-0.4406586057206331	0.6594601682538666	0.828212719017673	ZNF217 KO	peak139175
26.24742991864118	-0.47333819777718866	0.2431390804920062	-1.946779583189017	0.05156116571040195	0.21571649508167615	ZNF217 KO	peak139177
119.63929432041617	-0.07926041322265877	0.1406436042548889	-0.5635550485396751	0.5730569862787287	0.7725453712456232	ZNF217 KO	peak139178
32.68631478580455	0.7333474418319994	0.21471757158960336	3.415404880014525	6.368726874838106e-4	0.013119986986464835	ZNF217 KO	peak139179
109.30110712596193	0.08533218358123175	0.1362484358086147	0.6262984457384602	0.5311192056126008	0.7443611270083917	ZNF217 KO	peak139180
40.04717653671555	0.21366456660860722	0.16971885247316512	1.258932425567693	0.20805474059033083	0.45816842516180284	ZNF217 KO	peak139181
31.459509561349844	0.4039106262765396	0.22180757996343767	1.8209955960166893	0.0686075263167163	0.25305669169515577	ZNF217 KO	peak139187
191.60567758828603	-0.025071810455925304	0.11278582266989567	-0.22229576255613348	0.8240836505798061	0.9204606753628867	ZNF217 KO	peak139192
47.7743894775935	0.2399811527509804	0.20701081988985556	1.1592686453716157	0.24634669817388768	0.5015473317299406	ZNF217 KO	peak139193
51.486673183484235	0.40207199007530764	0.17492704018461608	2.2985125092779555	0.021532636745976205	0.13124548980205308	ZNF217 KO	peak139197
208.94752527490377	0.11556688163773049	0.10572909049171725	1.0930471557095625	0.2743730960265918	0.5297664860449048	ZNF217 KO	peak139198
46.999459630672106	0.13080827635001166	0.17785732194446827	0.7354674798873528	0.4620548383463783	0.6937074009600369	ZNF217 KO	peak139199
37.41228225582296	0.38524116478872417	0.18815693568769915	2.0474459970380434	0.040614314046802116	0.18925190663608568	ZNF217 KO	peak139201
131.94971905406132	0.044957663379157964	0.10436244960648473	0.43078390310574355	0.6666255049031375	0.8324841049849424	ZNF217 KO	peak139202
562.3955852446209	-0.1296183857292351	0.09300296172274809	-1.393701698615164	0.16340770308850808	0.40433641714007407	ZNF217 KO	peak139203
171.86429055524985	0.11792114251960026	0.12394969567568949	0.951362904739494	0.34142018437458904	0.5939954220004748	ZNF217 KO	peak139204
106.26571145231625	0.4140228886102615	0.16474387908139437	2.5131306299137632	0.011966501592804851	0.09247149060468737	ZNF217 KO	peak139205
92.71695579524922	0.054093014771405226	0.13157642054978505	0.41111480723810884	0.6809883528734613	0.8407754550789188	ZNF217 KO	peak139206
74.6200655424023	-0.2635013214292235	0.16110295759307044	-1.6356082182848612	0.10192160926879203	0.31333079867024977	ZNF217 KO	peak139207
74.03367505770211	-0.5093181076241439	0.18067852931265693	-2.8189188253950714	0.004818570220391107	0.05178254404373176	ZNF217 KO	peak139214
557.2662947860211	-0.5041374029674	0.113180244910015	-4.454287966669617	8.41720652869744e-6	5.159610244760274e-4	ZNF217 KO	peak139217
80.1034221546964	-0.2452602173490772	0.1326092249851472	-1.8494958957534617	0.064386239896469	0.24442641644273627	ZNF217 KO	peak139218
34.31943651072007	-0.1774152537724327	0.21553710505760001	-0.8231309116127375	0.4104335519945031	0.6528026708767526	ZNF217 KO	peak139222
33.50272333641919	0.07049235037657986	0.21587941310624714	0.32653576995730654	0.744019030558172	0.877773945626782	ZNF217 KO	peak139223
32.041357799348255	0.11757322494381894	0.26912773140146934	0.43686774429213293	0.6622072657135984	0.8297181445962437	ZNF217 KO	peak139224
26.022990902843265	0.21072808010961716	0.2819371839191834	0.7474291868149675	0.45480453284888406	0.6880359577241588	ZNF217 KO	peak139226
49.707462528985516	-0.08317441198209073	0.18304428522088126	-0.4543950218479828	0.6495445347521371	0.8222593058115636	ZNF217 KO	peak139227
28.202788294158925	0.22743809091109674	0.25016226908204803	0.9091622479507562	0.3632644885780149	0.6131630360550939	ZNF217 KO	peak139228
52.31649227933171	0.051926119319446254	0.20641980392307704	0.25155589886519164	0.8013843501344632	0.9084965271504976	ZNF217 KO	peak139230
47.28722473966552	0.2464047326100725	0.2886117055448378	0.8537586240478797	0.39323874433469036	0.6382368393815985	ZNF217 KO	peak139231
27.09517435620562	0.35756133134287654	0.2952637468858305	1.2109896156033493	0.22589938460795883	0.47866134107249303	ZNF217 KO	peak139232
170.8144350579095	-0.1345382729818056	0.15183856393764958	-0.8860612843852493	0.37558450406313715	0.6233719070476702	ZNF217 KO	peak139233
76.21579678946952	-0.26069632356296973	0.15317339728848842	-1.7019686719618257	0.0887612411569557	0.29144997565257713	ZNF217 KO	peak139235
32.42143867533591	-0.6432429514177574	0.23178702362920595	-2.7751465174632264	0.005517684378544815	0.05630715002056062	ZNF217 KO	peak139238
102.36543917411434	0.03343039521262522	0.17070398645597018	0.19583839784109522	0.844736654824434	0.9302942300243238	ZNF217 KO	peak139240
447.00105241321563	-0.22845683256455815	0.09714797660657391	-2.3516375795427393	0.018690976143870604	0.12074721874762963	ZNF217 KO	peak139241
72.88311571167095	0.40052755158674164	0.1464737923732551	2.7344656344125258	0.006248161718068124	0.061180229147878046	ZNF217 KO	peak139242
43.712336745578945	0.12750633734827338	0.20756832130496702	0.6142861133464407	0.5390262773343508	0.7496292950032835	ZNF217 KO	peak139246
38.91684036860211	-0.6951770633566599	0.2369641762311148	-2.933679995066609	0.0033496936793156328	0.040783497238209315	ZNF217 KO	peak139249
23.298002218873147	-0.13962343907652455	0.2499226964758618	-0.558666503864365	0.5763893436082634	0.7748164938790217	ZNF217 KO	peak139250
26.827138155182375	0.31385870478854333	0.2444824082972536	1.2837680509386127	0.19922312555171512	0.44800016805864434	ZNF217 KO	peak139251
264.40350816173884	-0.35596395169735756	0.09295116683621679	-3.8295802388858498	1.283620251867575e-4	0.004088120191535491	ZNF217 KO	peak139252
395.3827513235	-0.19848341967518113	0.07513685417846314	-2.641625362751392	0.008250926590090907	0.0732653792082995	ZNF217 KO	peak139253
22.544488695601853	0.5667721179111954	0.32963956098382285	1.7193692292868024	0.08554716148422944	0.2853238964550332	ZNF217 KO	peak139259
46.142866114612644	0.29190309741657233	0.18473628946202075	1.5801069636433485	0.11408237284412337	0.33342721914704915	ZNF217 KO	peak139260
477.78238132406034	-0.20574298681793404	0.08922537807714913	-2.3058796863829194	0.02111735598575358	0.1297148525352511	ZNF217 KO	peak139261
222.4580381003854	-0.09536411546422016	0.12767968851389344	-0.746901222694032	0.4551231878604881	0.6882866435806191	ZNF217 KO	peak139262
50.374943873175766	0.4294645369788382	0.2485837985107713	1.7276449211561515	0.08405190391588618	0.2825569096646611	ZNF217 KO	peak139263
65.39449752546611	0.39975872811880037	0.2687935752916721	1.487233196273445	0.13695323131064877	0.36802700388023685	ZNF217 KO	peak139264
546.0167937354415	-0.054162815487528146	0.1065951639116962	-0.5081170054993941	0.611371290009295	0.7976517078767226	ZNF217 KO	peak139265
103.09256860793094	0.2783212069926812	0.17657297951710862	1.5762389452442462	0.11497074633540175	0.3347563248092491	ZNF217 KO	peak139266
160.05876077643822	0.17711462758203522	0.17923026114648596	0.9881960024444666	0.32305666559523283	0.5770153904749967	ZNF217 KO	peak139267
71.48318604581226	0.20522615561437962	0.22883908929283855	0.8968142472886607	0.3698180442109263	0.6188179709885971	ZNF217 KO	peak139268
119.73893316379582	0.257060166143874	0.2901937666402267	0.8858224941218992	0.37571318651275837	0.6234414654663432	ZNF217 KO	peak139269
57.242109019793524	0.11657881814821085	0.19962547335078054	0.5839876854962259	0.559228597165697	0.7636167279880276	ZNF217 KO	peak139270
148.60056719678082	-0.24304957148365405	0.14046550079046521	-1.7303150603949027	0.08357400022271855	0.2816288533843644	ZNF217 KO	peak139271
75.3643289125669	0.21514912682755238	0.16859264415933645	1.2761477696750252	0.20190328783427625	0.4511857361642229	ZNF217 KO	peak139272
74.38410138646371	0.2703780580424057	0.19984629432043363	1.3529300553798682	0.1760779765561669	0.4206349629251335	ZNF217 KO	peak139273
50.491564321241576	0.0750721735435046	0.22902674422371583	0.3277878039875259	0.7430721093354524	0.8772804681138849	ZNF217 KO	peak139274
67.63703956791888	0.28786752533587784	0.3255467175044621	0.8842587249614402	0.37655656387476505	0.6241321544929226	ZNF217 KO	peak139277
117.70881781093571	0.0794039818495966	0.1972336445746385	0.40258842258298383	0.687251028024324	0.8443846227948619	ZNF217 KO	peak139279
126.74232224981873	0.0025389902149076677	0.136704251975157	0.018572869374751222	0.985181846204981	0.9938560219029611	ZNF217 KO	peak139280
129.3285675143462	0.04804976259467998	0.12983199570627904	0.370091843180041	0.7113140595169819	0.8589753285071023	ZNF217 KO	peak139281
232.3350411942243	-0.1716966146927709	0.08983407505140988	-1.91126378931951	0.055970689985024684	0.2260529996245642	ZNF217 KO	peak139282
153.70108591275246	-0.0975961112423554	0.10513278424387569	-0.9283128183494358	0.35324532679039955	0.6045602120255537	ZNF217 KO	peak139283
299.88899969058156	-0.1323062433596972	0.07948576345032833	-1.6645275533193697	0.09600704952005613	0.30365997445546133	ZNF217 KO	peak139284
183.15161460290142	-0.19697958826758466	0.09940819946170257	-1.9815225437562813	0.04753270378211237	0.2063689590668304	ZNF217 KO	peak139285
36.95235804111228	-0.2126820692531161	0.1841382578499796	-1.1550129328712972	0.24808513041874464	0.5033311644465068	ZNF217 KO	peak139286
27.69807480762893	0.08516053155277047	0.23749898343872877	0.3585721939510559	0.7199151513118955	0.863830756570746	ZNF217 KO	peak139289
156.07966778625087	0.021865594800996292	0.11608969017736899	0.18835087566853428	0.8506016059426239	0.9331320803195057	ZNF217 KO	peak139291
71.05427884136947	-0.2957389320139176	0.16616225291053419	-1.7798201867974832	0.0751053928356712	0.2657858241004133	ZNF217 KO	peak139295
42.93498693562557	-0.19117635235824185	0.19195757217076154	-0.995930247482893	0.3192840375156145	0.5730562929576928	ZNF217 KO	peak139296
30.569172094693	0.18945862684395065	0.2299071638991173	0.8240657821653814	0.409902181456017	0.6523413443016717	ZNF217 KO	peak139299
30.32279744517677	-0.042595535948871326	0.2571880054751032	-0.16562022739040505	0.8684558279806627	0.9416113465855102	ZNF217 KO	peak139302
31.64841831577385	-0.40129199934752036	0.2902727307384038	-1.382465374293695	0.1668288551141483	0.40880205387365776	ZNF217 KO	peak139303
62.294924890385275	0.7383412118979588	0.19296377361728198	3.8263203401191794	1.300730019330292e-4	0.004120264798700803	ZNF217 KO	peak139308
62.1998863618963	-0.22468883610287196	0.1704671580703704	-1.3180769753322124	0.18747788126394097	0.4341286613316782	ZNF217 KO	peak139309
26.366068818553373	-0.6012819257942863	0.2928826018643866	-2.0529793233423193	0.040074582881603725	0.1876844873178958	ZNF217 KO	peak139311
45.55101132609281	-0.4383279104080629	0.20712470055016974	-2.1162512691328725	0.03432344288464375	0.17147476768251257	ZNF217 KO	peak139312
29.135273639030917	-0.10115815657135216	0.35713438361878375	-0.2832495587412594	0.7769855407770151	0.8956012830936658	ZNF217 KO	peak139313
22.78376630223195	-0.10662336180739858	0.2790820234051592	-0.38205026789779073	0.7024240791645053	0.8536067660545023	ZNF217 KO	peak139317
31.11016118894803	0.04743935736648307	0.21655868737228728	0.21906005222930539	0.8266032686795743	0.9216314502740846	ZNF217 KO	peak139320
31.073377742625013	0.17013558084092134	0.2049859081836471	0.8299867163966056	0.406546294100302	0.6496820733122586	ZNF217 KO	peak139321
30.448270009040435	0.03868517196767638	0.2190151630813933	0.1766323912162177	0.8597971495927041	0.937335926038711	ZNF217 KO	peak139322
91.73868569870501	-0.18653499239066862	0.18127254839955073	-1.0290305621980815	0.3034653135755471	0.5581564456277346	ZNF217 KO	peak139324
47.42460923724737	0.24757895473743805	0.21790258045107555	1.1361910181372339	0.25587662876539435	0.5112924996494762	ZNF217 KO	peak139326
28.540815978697566	-0.14561563438277317	0.2546799747482224	-0.5717592619000742	0.56748507980717	0.768774703546555	ZNF217 KO	peak139331
24.799515420668367	-0.26434664530274077	0.27265293042871785	-0.9695353168846697	0.3322781680918805	0.5853453743877578	ZNF217 KO	peak139332
44.391168240710535	-0.36291000819697306	0.23160727683795035	-1.5669197149228253	0.11713345881754825	0.3382199524186747	ZNF217 KO	peak139339
144.2639402386341	-0.5018571097872749	0.1463078143142983	-3.430145629195075	6.032573838778244e-4	0.012636067518401958	ZNF217 KO	peak139340
25.178402120624956	-0.6134597124637345	0.3303282397152807	-1.8571216102882784	0.06329385431971948	0.24207979698098475	ZNF217 KO	peak139341
79.51902686450234	-0.19151595456056658	0.13026408797454214	-1.4702129922254172	0.1415040770249723	0.3748078801460798	ZNF217 KO	peak139342
49.818972854837185	0.14959979147233754	0.17630444813787044	0.8485310101498414	0.3961423100075275	0.6408239259753996	ZNF217 KO	peak139343
109.19758003458539	-0.17272818943741597	0.12239802195244817	-1.411200824017574	0.15818540727640007	0.3975339930463958	ZNF217 KO	peak139344
33.591095966554896	0.1776327698124062	0.18983106378289252	0.9357413179518534	0.3494063916609971	0.6011994309904156	ZNF217 KO	peak139345
46.907834242328356	0.03268132927975155	0.17547084946225366	0.18624933645620598	0.8522492358564648	0.9338988740432236	ZNF217 KO	peak139348
106.9769793684136	-0.0024776408843940664	0.1910535793841974	-0.012968303930133011	0.9896530805339792	0.9956085475106232	ZNF217 KO	peak139352
46.13755250943306	0.5975732496116983	0.2435437688602796	2.45365854527169	0.014141118663706773	0.10238665853337486	ZNF217 KO	peak139353
236.2008549774847	0.029426238123988927	0.11018676768141615	0.2670578213989291	0.7894246421217689	0.9023110995346592	ZNF217 KO	peak139354
25.59430804892675	-0.45760813105154574	0.2901517725302718	-1.5771336740801853	0.11476477036094324	0.33446245349221054	ZNF217 KO	peak139355
25.64295441928351	-0.06626897638763525	0.2738507024139623	-0.2419894336712737	0.8087883506619291	0.9124882103084324	ZNF217 KO	peak139357
24.622616137144554	-0.5948622834188719	0.25781489757975135	-2.3073231570524735	0.02103681150054943	0.12942318103465886	ZNF217 KO	peak139359
39.06427934448106	-0.3406995048500451	0.18711701270940356	-1.82078315550686	0.06863982581146831	0.25310958218076346	ZNF217 KO	peak139360
33.19861296075501	-0.2477026028284718	0.19798086504611992	-1.2511441586578034	0.21088188709976957	0.4613520051396105	ZNF217 KO	peak139361
245.9470837363302	-0.12844227925447907	0.09505085106502757	-1.3513006755363743	0.1765991357323051	0.4211945506708482	ZNF217 KO	peak139364
26.065065579512062	-0.4487028058329461	0.25028667583175945	-1.7927554646758752	0.0730120334840132	0.26170645946711335	ZNF217 KO	peak139366
31.334150475660405	-1.5106289968144975	0.3619353787131374	-4.173753342891056	2.9962213751028235e-5	0.0013624626189654222	ZNF217 KO	peak139368
61.273034146107776	-0.17906588690480588	0.18022635336177292	-0.9935610612137415	0.3204366092499465	0.5742796755536118	ZNF217 KO	peak139372
40.16083595969559	0.017384245314409734	0.22028235974973223	0.07891800929570741	0.9370978385707938	0.9725035018294037	ZNF217 KO	peak139374
25.830912310852355	-0.031032301311629512	0.25393886773403473	-0.12220382641121125	0.9027375961322551	0.9572165548843464	ZNF217 KO	peak139377
23.695598265964048	0.018044213801459957	0.270695098546574	0.06665881243636701	0.9468533242593083	0.977478483803643	ZNF217 KO	peak139378
46.15114829809829	-0.2469385266115365	0.17307431802887907	-1.4267774065146541	0.15364406554768054	0.3913780674699343	ZNF217 KO	peak139379
37.46481177510073	0.47692899810644	0.23447671783098076	2.03401430435506	0.041950153237351635	0.19268733092071827	ZNF217 KO	peak139382
27.930839413037024	0.2522039389304232	0.22122334853183065	1.1400421366198374	0.25426874677490646	0.5097924106919347	ZNF217 KO	peak139384
124.3296325706192	5.427139497363597e-4	0.1286300178583146	0.004219185838364391	0.9966335867482978	0.998651030253651	ZNF217 KO	peak139385
497.0327137421001	-0.1721317484761	0.09111686048813403	-1.8891316881853757	0.058874185325419146	0.23235913699243854	ZNF217 KO	peak139386
56.67699045825242	-0.26386406275724883	0.1529720134875943	-1.724917236437158	0.08454238882870505	0.283453892192873	ZNF217 KO	peak139387
29.794898113764926	0.02556951437380207	0.23619494484062906	0.10825597639718719	0.9137926430631007	0.9619527925482253	ZNF217 KO	peak139390
24.705898457108038	0.088335000674883	0.262345856057293	0.33671201063527284	0.7363340083822796	0.8733079357652538	ZNF217 KO	peak139396
54.4535987457315	-0.0421510234256392	0.19334999861808977	-0.2180037430923238	0.8274261950013603	0.9220403083165978	ZNF217 KO	peak139399
36.23222670685659	0.7302894502384951	0.20162192073015414	3.622073669340234	2.922508609223142e-4	0.007458057995378873	ZNF217 KO	peak139401
95.3514870785058	0.46546748286436335	0.13823789804262546	3.3671481515209174	7.594987453793022e-4	0.01485158855106975	ZNF217 KO	peak139402
33.201092340601704	0.1958352603994067	0.20442663720640453	0.9579733007185198	0.33807622197518417	0.5909214352219125	ZNF217 KO	peak139409
81.99273732237874	0.025196180134748315	0.1618021978476991	0.15572211298677743	0.8762520661611406	0.9450110162512086	ZNF217 KO	peak139410
24.49385860932435	0.2843361365762963	0.2562289299325881	1.1096956797622461	0.26713018519266296	0.5226560117316192	ZNF217 KO	peak139411
34.57712326996428	0.10959504448055216	0.24451907894613287	0.4482065160432563	0.6540041605183353	0.8248964257443053	ZNF217 KO	peak139414
36.568547291536525	0.2807961671165696	0.19961084967525292	1.4067179593363643	0.15951103813843193	0.39925637776731804	ZNF217 KO	peak139415
33.71549289279794	-0.002005686999836454	0.20012370391628706	-0.010022236049935618	0.9920035464588417	0.9966094291540111	ZNF217 KO	peak139416
149.49820748985323	-0.07141340502002864	0.10473409394428297	-0.6818544213312195	0.49533100831833937	0.7186887465440184	ZNF217 KO	peak139417
43.19088999123752	0.2784561368713768	0.16497612693631467	1.6878571587443592	0.0914386521890402	0.2960269427144796	ZNF217 KO	peak139418
69.06147365338246	0.7443961973741771	0.1448413423024896	5.139390353201539	2.756312718616177e-7	3.477568443346994e-5	ZNF217 KO	peak139420
44.470736230181544	0.7519512805355641	0.18941567433654394	3.9698471795926253	7.191874415110643e-5	0.0026484025854380134	ZNF217 KO	peak139422
28.602433582831534	-0.5865977406567021	0.27943435519715887	-2.0992327169034737	0.03579639126541776	0.17587329607600263	ZNF217 KO	peak139423
25.50089252033811	0.10594489998896159	0.21955179851150977	0.48255081810868217	0.6294147073209531	0.809568352877068	ZNF217 KO	peak139425
77.94126195708955	-0.05130084170479257	0.16008120739611004	-0.3204676085297891	0.7486138812717412	0.8802505487029844	ZNF217 KO	peak139426
87.73046075231444	0.10820625124358871	0.11998422630443614	0.9018373045889952	0.36714329989487765	0.616396171694463	ZNF217 KO	peak139427
44.82914570635853	0.1456207212104396	0.18195284228352374	0.8003212227019214	0.42352471007457354	0.6632616275819488	ZNF217 KO	peak139428
39.749920700233574	0.003875136713452828	0.18479414783958265	0.020970018578817674	0.9832695721229392	0.9929646623842819	ZNF217 KO	peak139430
71.95696026830542	0.13265211536498292	0.15872491254485935	0.8357359486809757	0.4033034668547255	0.6470933399205825	ZNF217 KO	peak139432
84.29039842996997	-0.009910820512302961	0.13626181472310525	-0.0727336600678813	0.9420180626145737	0.9750193784194159	ZNF217 KO	peak139434
70.55293809611275	-0.08243267281084352	0.207095810455867	-0.39804123815633763	0.6905997881857528	0.8465593092673482	ZNF217 KO	peak139436
91.13150785574304	0.01582468066796767	0.12921801983032918	0.12246496803422931	0.9025307885784087	0.9570993536470161	ZNF217 KO	peak139439
23.207045084014545	0.18107156221433057	0.2653623753209898	0.6823558237873826	0.49501398224303816	0.7184830013958261	ZNF217 KO	peak139440
25.943040044006835	-0.5177642197298093	0.2659606554233852	-1.946769979588055	0.051562317573539455	0.21571649508167615	ZNF217 KO	peak139441
32.137556082655806	-0.649407646839547	0.27004493511754246	-2.4048132824890027	0.016180730683245832	0.11091119622855797	ZNF217 KO	peak139442
32.561026266867216	0.3674803821936655	0.24362777553870693	1.5083681709981431	0.13146032453387593	0.35973926361620584	ZNF217 KO	peak139443
74.62875514111393	0.8226671036958229	0.16110564140453698	5.106382970352367	3.2838382760168577e-7	4.003356785473873e-5	ZNF217 KO	peak139444
187.87783893861658	0.02796077363476094	0.1001670444697134	0.2791414459993894	0.7801362774207327	0.8974713106561945	ZNF217 KO	peak139445
104.35554007059183	-0.17003842649329332	0.1296270410849268	-1.3117511984393018	0.18960409581143078	0.43684855589793725	ZNF217 KO	peak139446
204.1192907509753	0.13437281907242005	0.10321366667732988	1.3018897922936987	0.19295406243020188	0.44083360942606703	ZNF217 KO	peak139447
33.24241455928709	0.4603555694245464	0.19342239249862872	2.3800531235172793	0.017310142361274414	0.11566498024431683	ZNF217 KO	peak139448
322.9116627161652	-0.17006469776807231	0.10142898682201353	-1.6766873365944193	0.09360363818702848	0.29953432194581675	ZNF217 KO	peak139449
461.1254053156564	-0.3127191329779158	0.07740976215160915	-4.039789353252976	5.3499228854348616e-5	0.0021131145804973365	ZNF217 KO	peak139453
35.07992512333143	0.09474661387109248	0.2567820016994289	0.36897684901606254	0.7121449809422349	0.8594196652251416	ZNF217 KO	peak139454
40.849796994477536	-0.5720327033675171	0.22117924541862438	-2.586285626776757	0.009701649852297307	0.0810458691188149	ZNF217 KO	peak139455
27.912915923268812	0.15470677489888485	0.252516747268989	0.6126594634695108	0.5401015311670239	0.7504211600579459	ZNF217 KO	peak139457
139.54311657159775	0.013006038624536295	0.099494129686423	0.13072166835900373	0.8959954905595771	0.9540355664353184	ZNF217 KO	peak139458
296.5512977291621	-0.06341297832864082	0.0866684488152863	-0.7316731659036713	0.46436807868828306	0.6955781906278703	ZNF217 KO	peak139459
493.7037990552489	-0.2022681153864273	0.08056278039697705	-2.5106893579112	0.012049567848613076	0.09291604001626134	ZNF217 KO	peak139460
108.19533511431689	0.18797307114035744	0.11711153093235913	1.6050773962550817	0.1084767730379302	0.32455519069830935	ZNF217 KO	peak139461
124.4837163587637	0.2255140164711331	0.12759407633675696	1.767433277042875	0.07715569406451984	0.2697372444278011	ZNF217 KO	peak139462
69.97461853287665	0.3654490991856828	0.17874678385420184	2.044507270596646	0.04090345988290496	0.1900274830340502	ZNF217 KO	peak139463
62.83472156169823	0.37517176447399	0.1408551940541907	2.663528079267361	0.007732595806958378	0.07046342160235007	ZNF217 KO	peak139464
37.75392930910147	-0.02498169916478585	0.20268275587913603	-0.12325517805610933	0.9019050328507339	0.9568461676688053	ZNF217 KO	peak139465
115.48854775418705	0.21285738791397238	0.13196344797931578	1.613002624388354	0.10674393762422298	0.32167207769413936	ZNF217 KO	peak139466
46.37127635788382	-0.0450276010414225	0.17742275873565524	-0.25378706408522134	0.7996600677005488	0.9076106669322013	ZNF217 KO	peak139467
68.97166834600097	0.14462607156937743	0.15055533852938002	0.9606173582556454	0.3367445975854233	0.5895478821028488	ZNF217 KO	peak139468
176.547436148155	0.16870103330039465	0.13004373361805505	1.2972638404544585	0.19454042144675937	0.44263403978827187	ZNF217 KO	peak139469
56.61349060517309	0.35293862249548075	0.2032436274933678	1.7365298329316512	0.08247019411040021	0.2796208826124045	ZNF217 KO	peak139470
32.369787952083016	-0.17061782783897805	0.2225759230276927	-0.7665601270706622	0.4433430899118332	0.6790628994792329	ZNF217 KO	peak139471
76.20347220751285	0.016179509807629534	0.1430540104823684	0.11310070757941931	0.9099507140257962	0.960235150970366	ZNF217 KO	peak139472
38.40198111008404	0.0364453154050822	0.19967050233821346	0.18252728859943979	0.8551689408477487	0.9352058204110593	ZNF217 KO	peak139475
30.324071654167273	-0.021436526205998153	0.224476599694212	-0.09549559390689079	0.923921189820799	0.9667613774483634	ZNF217 KO	peak139477
21.65007327905066	-0.2614053180338325	0.3130587959026027	-0.8350039080683094	0.4037155079854404	0.6473763152451405	ZNF217 KO	peak139478
33.08476027568107	-0.2069853852188441	0.1939312599921639	-1.067313156358638	0.28583044910109506	0.5415020952206405	ZNF217 KO	peak139479
141.82643053395591	-0.6129435785335519	0.1364427226115045	-4.492314187241746	7.045338101442782e-6	4.4906940447681133e-4	ZNF217 KO	peak139480
43.12287944488864	0.044982401040021144	0.1874966941643437	0.23991036876945354	0.8103997424600727	0.9132511339508398	ZNF217 KO	peak139481
24.532049721412854	-0.18522732656407337	0.2439156265101911	-0.7593909796358796	0.44761870787713676	0.682428250466239	ZNF217 KO	peak139483
70.43881744045953	0.050773737580430654	0.16014965904788797	0.31703931111865985	0.7512137737240225	0.8816480395102415	ZNF217 KO	peak139484
73.48766145185321	0.05006572116828031	0.1394728298646081	0.3589639732475574	0.7196220407052153	0.8636128978793502	ZNF217 KO	peak139485
38.575691999788646	-0.01970724525594626	0.2077217170419708	-0.09487330230360243	0.9244154625213284	0.9669483167644051	ZNF217 KO	peak139487
62.28635453018598	0.09127356908196987	0.14384327468206412	0.6345348385853372	0.5257318381213241	0.7409012131338695	ZNF217 KO	peak139489
41.3557823135742	0.049707855041725695	0.21268241652027042	0.23371868655154254	0.8152033797173244	0.9154785187636358	ZNF217 KO	peak139491
25.010212205760073	-0.8836479849731753	0.29631192996749434	-2.9821545999518557	0.0028622741973375466	0.0367107244590993	ZNF217 KO	peak139495
88.2498750250019	0.3724860696766248	0.16596741905970752	2.2443324827665196	0.024811017073019106	0.14272327332020548	ZNF217 KO	peak139498
27.372808934576256	0.10641052436201352	0.28798528270105817	0.3694998694515667	0.71175517045476	0.8592341751979952	ZNF217 KO	peak139500
40.89487324811731	0.08760586314681626	0.20205166125676874	0.4335815038683898	0.6645923685202666	0.8312580467653533	ZNF217 KO	peak139505
69.6899499915329	-0.4084325723547469	0.17303518761627606	-2.3604018233591284	0.01825514960572068	0.11918280268621373	ZNF217 KO	peak139507
44.29182588114351	-0.020046440304466104	0.1839048992196988	-0.1090043842742763	0.9131990129110265	0.961668313261534	ZNF217 KO	peak139508
24.228249318213052	0.9803444170405387	0.257530752113086	3.8067081659049915	1.40828760699944e-4	0.004388955421645822	ZNF217 KO	peak139510
39.93850827139576	-0.4653420011282375	0.21760414760177318	-2.1384794649219523	0.0324778490461814	0.16644777060852523	ZNF217 KO	peak139512
34.606514162762416	-0.5912564983832642	0.2444727560715455	-2.418496473325771	0.01558479663402192	0.1085689473473097	ZNF217 KO	peak139513
31.233339246444938	-0.24886155166917587	0.21879208475877052	-1.137433979586412	0.25535690917645776	0.5107933097510611	ZNF217 KO	peak139514
503.8713385029301	-0.9369475058410622	0.11437977471107466	-8.191548796173171	2.578858230029668e-16	1.0205561068919178e-12	ZNF217 KO	peak139518
99.13539424340748	-0.8115349236744495	0.1655420826844691	-4.9022877477098845	9.472694245789658e-7	9.286070051186048e-5	ZNF217 KO	peak139519
25.022822109603656	-1.091185509503397	0.33338050741645003	-3.2730933129822053	0.001063773523013866	0.01880538620481951	ZNF217 KO	peak139522
25.631347022257167	-0.46676647271119415	0.23943413348095416	-1.9494566874205643	0.05124091046292345	0.21494613259403916	ZNF217 KO	peak139524
33.14808845221969	-0.9942006084499909	0.30897467755531177	-3.217741390059423	0.0012920425527003449	0.02141039405607877	ZNF217 KO	peak139525
99.32652325651401	-0.08503682786778531	0.14262880002371728	-0.5962107782835221	0.5510344261304692	0.7581517991988683	ZNF217 KO	peak139529
39.56162914029946	-0.24933048429632562	0.20205704528492088	-1.2339608546920222	0.21721749131082999	0.468647470500828	ZNF217 KO	peak139530
99.35062602982649	-0.8383246934742138	0.17032071903291843	-4.922035899297654	8.564849743947638e-7	8.570062265856838e-5	ZNF217 KO	peak139531
24.619019838241073	-0.655414801098221	0.2674347447367374	-2.4507466363183696	0.014256025971963723	0.1029087478462775	ZNF217 KO	peak139532
23.56827509472463	-0.6909339171925423	0.36738389651674785	-1.880686452899671	0.06001458357433105	0.23483935047264656	ZNF217 KO	peak139534
48.25663767316269	0.08381066804007782	0.18310872727119876	0.457709849711027	0.6471609106338772	0.820738454111818	ZNF217 KO	peak139537
540.5874181511889	-0.10452195574270116	0.06877671934148445	-1.519728721338647	0.12857916996471014	0.35557649661420765	ZNF217 KO	peak139538
80.50841225663206	0.11378304955366349	0.1866453667586366	0.6096216130604722	0.5421124911081356	0.7518735115870021	ZNF217 KO	peak139539
40.45025183128454	-0.08094433273082983	0.1822101191896958	-0.4442362097714238	0.656871815474281	0.8267549138146464	ZNF217 KO	peak139540
136.58640950194967	-0.26492663687317164	0.12532880862056772	-2.11385267113833	0.034527852671589594	0.17214942861227092	ZNF217 KO	peak139541
42.66442838087028	-0.5050869570586979	0.21802220971107086	-2.3166766254137743	0.020521353802505322	0.1273920302190676	ZNF217 KO	peak139545
110.85168273417763	0.10099789198367422	0.12748900952903286	0.7922086174861539	0.4282390446829661	0.6670789571036656	ZNF217 KO	peak139547
41.53852779618114	0.082507033828173	0.18212047003622067	0.4530354759778719	0.6505231962568503	0.8227666592845849	ZNF217 KO	peak139549
58.25235377319465	-0.14923922979110096	0.20302060251381004	-0.7350940148103899	0.46228223918156364	0.6938720403639982	ZNF217 KO	peak139553
1092.8570143591392	-0.1723521791585549	0.08799205955177225	-1.9587242307602466	0.05014509116039995	0.2125446645656713	ZNF217 KO	peak139555
118.35357077193369	-0.09611922258456305	0.11929405207059396	-0.8057335710893878	0.42039648806473784	0.6605868929329272	ZNF217 KO	peak139556
60.65533255398953	0.3627303259409189	0.18545881568540148	1.9558537813388586	0.05048238125738586	0.21330709406116788	ZNF217 KO	peak139557
37.395444588158576	-0.6389388309080765	0.20828657477991466	-3.0675948825948534	0.00215788942742448	0.03054838765620337	ZNF217 KO	peak139560
24.701667470966253	-0.05542929944827345	0.2469211522982716	-0.22448177862590285	0.822382443701299	0.919395250492691	ZNF217 KO	peak139562
18.147965087360348	-0.5588429478859545	0.4158318574663599	-1.3439156665171184	0.17897565933262338	0.4240784379845551	ZNF217 KO	peak139568
17.146688932983913	-0.3091085623847127	0.3998574586022977	-0.7730468839200901	0.4394946343874209	0.676151865436556	ZNF217 KO	peak139569
27.039755575997617	-0.8387014996480899	0.33268450509108083	-2.5210116095382142	0.011701799123597366	0.09120750227805172	ZNF217 KO	peak139575
34.70161744250569	0.02616865230099884	0.26259391711623803	0.09965444968557746	0.9206186643355327	0.9653295688654601	ZNF217 KO	peak139578
24.73821028170957	-0.3427890988661546	0.2999181147426193	-1.142942296634286	0.25306254978549814	0.508560926301146	ZNF217 KO	peak139584
78.25857574366219	-0.07839202490080432	0.1497952663804008	-0.5233277846159038	0.600746168981233	0.7909801172360086	ZNF217 KO	peak139585
65.41160084758695	-0.24506104560285136	0.174429255466911	-1.4049308698066372	0.16004183598710175	0.39987475895018554	ZNF217 KO	peak139586
32.23763364906986	-0.9560794033744541	0.32436686627651945	-2.947524863897184	0.0032032899084351173	0.03952687536168922	ZNF217 KO	peak139589
22.900764897550204	-0.8101153190740622	0.3363078652855802	-2.408850350217478	0.016002858342955246	0.11018756285849486	ZNF217 KO	peak139592
22.07874079745453	-0.7910556657663734	0.31990319249996346	-2.47279703457934	0.013406025573780175	0.09920683723616076	ZNF217 KO	peak139593
25.296615351174616	-0.1853162250503706	0.3043952929408578	-0.6088012178505547	0.5426562062877297	0.7522574462033351	ZNF217 KO	peak139594
43.16703316146602	-0.07898945608595756	0.2190038717759281	-0.3606760713654183	0.7183416146160265	0.8629492503492537	ZNF217 KO	peak139599
174.67606229995647	-0.0722746807938336	0.09377379696680799	-0.7707342896589313	0.440864442915377	0.6772777792642338	ZNF217 KO	peak139600
520.9859491777478	-0.23045119598857475	0.08360720904587529	-2.756355565727904	0.0058449420356253565	0.05844900561545774	ZNF217 KO	peak139601
45.67281503258639	-0.42819899935825995	0.18866350323930617	-2.2696440594295555	0.023229188079597153	0.1374966056794761	ZNF217 KO	peak139602
23.92022920616781	-0.7414292464960637	0.3541282589211759	-2.0936743335727286	0.03628900083063135	0.17723082194552417	ZNF217 KO	peak139604
29.227756333136874	-0.34436443864469857	0.24388271682395302	-1.412008374883237	0.15794749525523066	0.3972411654749362	ZNF217 KO	peak139605
82.61728762097374	-0.28486194786593155	0.15269358343737685	-1.8655790338613671	0.06210028521380004	0.2392842420401105	ZNF217 KO	peak139606
42.221579798260585	-0.17149031145323076	0.1852040868664582	-0.9259531706602361	0.35447031735755224	0.6055400142178127	ZNF217 KO	peak139607
30.382945826981675	-0.359813354569778	0.2155025774271168	-1.6696475692568793	0.09498911288256204	0.3017920876265397	ZNF217 KO	peak139608
67.96556662200031	-0.31969035789334926	0.16340352833291724	-1.9564470923908956	0.05041250924149606	0.21314705455969482	ZNF217 KO	peak139611
229.42946402803716	-0.1726178725556066	0.08283336130302377	-2.083917274878296	0.03716769271128689	0.17954978117125256	ZNF217 KO	peak139612
31.219248838657236	-0.05754293296759568	0.21345042384531	-0.2695845336399881	0.7874799003141663	0.9012906471304417	ZNF217 KO	peak139613
83.19269846056899	-0.18022724105456084	0.17772689573179945	-1.0140684689982689	0.31055008230100206	0.5647673021898484	ZNF217 KO	peak139614
52.27518570548071	-0.28951655870413867	0.23103891146879388	-1.2531073526255048	0.21016664056593057	0.4604162053212502	ZNF217 KO	peak139615
49.13039246866637	-0.2900574321647918	0.1727447887067143	-1.6791095947748131	0.0931306866251695	0.2988685992348517	ZNF217 KO	peak139618
38.99046749798433	-0.06892777247288573	0.20340181315176084	-0.33887491662356906	0.7347039612252493	0.8724021003781203	ZNF217 KO	peak139621
42.45730610934086	0.0830469851510574	0.18468592674236659	0.44966601741618567	0.6529512781218227	0.8243430920058619	ZNF217 KO	peak139622
192.33659251225865	-0.003484737659809876	0.0878497214428667	-0.039667031409726036	0.9683585861032308	0.9868935758573326	ZNF217 KO	peak139623
932.9746469887818	-0.18123005702428893	0.08331870851094435	-2.175142417149726	0.029619445684933254	0.15810911938683983	ZNF217 KO	peak139624
149.28483030996944	-0.011294245168839348	0.09957779020923227	-0.11342132763850199	0.9096965318037052	0.9601062360642081	ZNF217 KO	peak139625
34.81810055910119	-0.0696149657495859	0.20553787411366184	-0.33869653488334234	0.7348383513063608	0.872481246303617	ZNF217 KO	peak139626
30.46159364393778	-0.28177474787334217	0.212387555152314	-1.3267008402223335	0.18460766292531866	0.43061976243193467	ZNF217 KO	peak139629
226.1809909891198	-0.14465947821066497	0.09808856994159984	-1.4747842515880556	0.14027055648650522	0.3729354473010488	ZNF217 KO	peak139630
85.4698862200083	-0.25980547675132376	0.14290273482797036	-1.8180581152913808	0.06905525081574704	0.25392609627979335	ZNF217 KO	peak139631
33.24308672999085	-0.6297659352924587	0.24878960882806075	-2.5313192872443957	0.011363435597105483	0.08949078598851515	ZNF217 KO	peak139633
27.374313416976587	-0.015308733068775109	0.23901165072695899	-0.06405015413354652	0.948930291536062	0.9783884450492903	ZNF217 KO	peak139635
27.789674494784	-0.3247088152590803	0.24875191840822353	-1.3053520042655706	0.19177301351300652	0.43946760905028615	ZNF217 KO	peak139636
33.29157026394696	-0.094400359194448	0.20449140923277373	-0.46163484103623903	0.6443432049976109	0.8190671558960572	ZNF217 KO	peak139637
74.30033390320858	0.30818352713751157	0.17575840237418502	1.7534497524698531	0.07952483734989053	0.2742196183724669	ZNF217 KO	peak139638
32.75726613394025	0.40426773224435175	0.23243594455564598	1.7392651253540032	0.08198813869319661	0.27869718029603957	ZNF217 KO	peak139639
40.85058807799914	-0.12701148479257343	0.2125676540337442	-0.5975108742198891	0.5501663490466222	0.757623129059219	ZNF217 KO	peak139642
58.95964192917899	0.10526153497169119	0.1511318955005879	0.6964878897537663	0.4861233387558993	0.7122023017010607	ZNF217 KO	peak139646
204.1754448739462	-0.021045554759125847	0.08035391135475757	-0.2619107695481184	0.7933902364761012	0.9045155736467295	ZNF217 KO	peak139647
350.2888928555625	-0.06186338290519164	0.08663989257245097	-0.7140288505489495	0.47520933970006896	0.7040513975167786	ZNF217 KO	peak139648
125.26719295632785	0.06508091342795248	0.1310564966947332	0.49658670168441865	0.6194805328070929	0.803182932287948	ZNF217 KO	peak139649
50.20823994625233	0.3189402999236948	0.20765461894713733	1.535917195296713	0.12455869025933913	0.34969384556273964	ZNF217 KO	peak139653
34.515704543518	0.21842346662734163	0.2055006618862905	1.0628844920616447	0.2878343365732941	0.5434702593948307	ZNF217 KO	peak139655
60.3837896850166	-0.36648474308150303	0.17093695148406118	-2.1439761262834707	0.032034799730615175	0.16519191774581263	ZNF217 KO	peak139656
23.57539476429795	-0.8437055226320361	0.34099629183949903	-2.4742366495561585	0.013352121972760636	0.09899439009050137	ZNF217 KO	peak139662
21.979835315917136	-0.17213895138782603	0.2995227021735357	-0.5747108654491677	0.5654868578111841	0.7674495616847938	ZNF217 KO	peak139663
18.031155231505405	-0.5329754026262503	0.48576921301554654	-1.0971782244446047	0.2725634902217429	0.5281538329065436	ZNF217 KO	peak139664
35.567117499105834	0.08890490720506349	0.23252130757943928	0.38235165684628597	0.7022005433881126	0.8534307873602341	ZNF217 KO	peak139667
32.06640651602863	-0.19899093557024922	0.2529384308283216	-0.7867168896343454	0.4314476147868739	0.6694722801966391	ZNF217 KO	peak139670
32.013321270925246	0.09771340429629055	0.19011993069872044	0.5139566585006555	0.6072822932322134	0.7949807349785367	ZNF217 KO	peak139672
20.1805460765901	-0.3477734572826372	0.3346157999246791	-1.0393216858287022	0.2986551525219512	0.5535616439446985	ZNF217 KO	peak139674
63.624852141285544	-0.46451027830334174	0.16959254593688994	-2.7389781534160047	0.0061630468609046255	0.06064037080642518	ZNF217 KO	peak139681
50.160492500175316	-0.12354524909168862	0.17545769146730184	-0.7041312812138101	0.48135102113044875	0.7087397669817687	ZNF217 KO	peak139688
30.776931853721546	-0.1989504611625649	0.20431382418657928	-0.9737493875151758	0.33018098879086366	0.5833970718283944	ZNF217 KO	peak139691
69.74166920034756	-0.11643114823817173	0.16621456057378226	-0.7004870562256681	0.48362318585964353	0.7103547604709112	ZNF217 KO	peak139692
47.316321524045	0.15319801565096022	0.14764157028888208	1.0376346942883778	0.2994401592189457	0.5542303863482619	ZNF217 KO	peak139693
133.71474354906394	0.1507007082310164	0.1229000303722909	1.226205622362429	0.22012130605381805	0.4719191616831745	ZNF217 KO	peak139694
35.60922788395235	0.4807240834356905	0.23612080980639605	2.035924253477927	0.04175796197675016	0.19219791055950303	ZNF217 KO	peak139695
43.95572277775295	-0.3036966093133413	0.18525017875613126	-1.6393863226072045	0.10113282831846333	0.31199686630144857	ZNF217 KO	peak139698
53.69767492866846	-0.23725011035174032	0.15943846336295997	-1.4880356053836454	0.13674150399180285	0.36769689037441405	ZNF217 KO	peak139699
27.149863028832463	-0.6778635647637473	0.279423226326352	-2.4259385079608142	0.015268857160451836	0.10725339035863614	ZNF217 KO	peak139702
45.83873022588735	-0.25465824035570794	0.18087658988066332	-1.4079115518692797	0.15915726202384503	0.3987178700517013	ZNF217 KO	peak139703
50.162481145882914	0.256320459113718	0.20846321830263143	1.229571629953496	0.21885755920365377	0.47040289411011044	ZNF217 KO	peak139705
49.57499994955923	-0.15517618933018504	0.1774043471855552	-0.8747034206996025	0.38173529840518594	0.6285623079173067	ZNF217 KO	peak139707
80.53646705343435	0.11693493345940592	0.12455408071346999	0.9388286019179772	0.34781875143366103	0.5997302047006033	ZNF217 KO	peak139708
92.67048661053636	-0.07950067085784751	0.12940608752230331	-0.6143503167433716	0.5389838593965729	0.7495998926390441	ZNF217 KO	peak139710
459.4346341494139	-0.19503222023277644	0.06798636810974223	-2.8686959703150983	0.0041216777712028765	0.04677714593887385	ZNF217 KO	peak139711
38.192632557796344	-0.19708190814510343	0.1902904350924562	-1.035690039015085	0.30034677090723527	0.5551812027280041	ZNF217 KO	peak139712
94.52844306653877	0.019753195921178954	0.1579833401392834	0.125033411141731	0.9004970996168915	0.9562509556894193	ZNF217 KO	peak139713
96.39504796578667	-0.16327090273541828	0.12068192257921884	-1.3529027317926834	0.17608670657556597	0.4206349629251335	ZNF217 KO	peak139714
470.6299697901081	-0.16192185583311763	0.08802830293871762	-1.8394294837859393	0.06585204084605736	0.24734776042410653	ZNF217 KO	peak139715
39.98361582563817	0.038146770384945086	0.189370302128842	0.20144008831432894	0.8403544716605498	0.9282822364425499	ZNF217 KO	peak139716
29.872056143896334	0.2678155245332159	0.287420585903292	0.9317896409247715	0.3514452492209424	0.6029659312831218	ZNF217 KO	peak139717
86.01993308762174	0.2393498913051244	0.1528657475636959	1.5657522703403024	0.11740662409683136	0.3385804586813199	ZNF217 KO	peak139718
459.1565376932095	-0.0933470630248116	0.07087213420835267	-1.3171194019695562	0.18779860448746796	0.4345571642554573	ZNF217 KO	peak139719
28.298730536593673	-0.2546800703537721	0.2521794726189842	-1.0099159448182606	0.31253556277403993	0.5670244384018985	ZNF217 KO	peak139720
51.181061569895064	-0.5606632928962937	0.17986203316346763	-3.1171853394247733	0.0018258674427028927	0.027134627526381523	ZNF217 KO	peak139725
43.64818832567162	-0.3358444718904497	0.2054630295019787	-1.6345737367179984	0.10213843699466318	0.31371679679229536	ZNF217 KO	peak139727
78.15937404633381	-0.0025557368681823735	0.15178672181280073	-0.01683768407182794	0.9865661066109012	0.9943231141250648	ZNF217 KO	peak139728
47.320218270992164	0.3544754516688754	0.1974624720235236	1.7951535197363828	0.0726292436450815	0.26094497584850707	ZNF217 KO	peak139729
216.94107332839602	-0.01650001057566329	0.10981084092541066	-0.15025848483275867	0.8805606853675173	0.9470625544235577	ZNF217 KO	peak139730
107.40709765653337	-0.1573130166283345	0.15912247551687614	-0.9886285147169562	0.3228449296509737	0.5767850672068953	ZNF217 KO	peak139731
87.01410992130383	-0.2858822518634728	0.15118091360631594	-1.8909943394569446	0.058625099856136724	0.23183330867021174	ZNF217 KO	peak139733
60.49969215268688	-0.7100206157691594	0.20528220117107993	-3.4587539091001664	5.426804951821817e-4	0.011749795591570085	ZNF217 KO	peak139736
21.71117027386722	-0.2547281469440696	0.2760915281913675	-0.922622105114032	0.3562041719148936	0.6069617331572357	ZNF217 KO	peak139737
90.62958076797112	-0.34981733647574004	0.19323334762295694	-1.8103362632743638	0.07024365674401382	0.25634741956333024	ZNF217 KO	peak139739
249.27413633333313	-0.38218065894544134	0.08135439126434708	-4.697726244470457	2.630737065263589e-6	2.0910724414581632e-4	ZNF217 KO	peak139741
65.10237173068744	0.0493646630557862	0.2040014392190296	0.2419819352489224	0.808794160907035	0.9124882103084324	ZNF217 KO	peak139742
26.819539861496377	0.040352295824252	0.23942677575506574	0.1685371057476567	0.8661607549812501	0.9404200392103889	ZNF217 KO	peak139747
51.8152371181167	0.3093168841326921	0.20050690997581608	1.5426744353598587	0.12290978765037613	0.34715314782306916	ZNF217 KO	peak139748
21.062847007206667	-0.15418376160449732	0.2961662524285774	-0.5205986851647786	0.6026463654694518	0.7921572708717554	ZNF217 KO	peak139751
162.04310221511005	-0.5149621894709094	0.12154351428838109	-4.23685453301178	2.2667288486167885e-5	0.0010996482957201907	ZNF217 KO	peak139752
140.18114795351283	-0.4015408262135839	0.13197433788180302	-3.042567461662177	0.002345692322370732	0.03217285384908856	ZNF217 KO	peak139753
92.67636630587968	-0.4315262914196443	0.13405998261790728	-3.218904575346428	0.0012868130027523321	0.021355571626560366	ZNF217 KO	peak139754
33.70368929573754	-0.13869794371383692	0.19314424058572935	-0.7181055116798795	0.4726922319878141	0.7020834141082387	ZNF217 KO	peak139758
357.35329320914593	-0.24711865785913967	0.08897648229012632	-2.777348030610582	0.005480446155469559	0.0561372437467287	ZNF217 KO	peak139759
37.27080169297682	-0.046078144549508745	0.19137152100322677	-0.24077848317217382	0.809726807015901	0.9130214760646791	ZNF217 KO	peak139760
82.89835528525364	-0.22746746638336265	0.1667379835042187	-1.3642210467155338	0.17249800606876442	0.4160579391365166	ZNF217 KO	peak139762
30.785402152616555	-0.23913783404703656	0.25075602480300774	-0.9536673515019296	0.34025205140291903	0.5929146740876174	ZNF217 KO	peak139763
63.75695206720994	-0.17783431699690463	0.19451445258014988	-0.914247320124595	0.36058690461454695	0.610834467808872	ZNF217 KO	peak139765
478.72756982485384	-0.4058866120338908	0.10721082702489826	-3.7858733422476925	1.5316968040548067e-4	0.004665236630616811	ZNF217 KO	peak139768
51.64092619389794	-0.24261129319879118	0.16537358046443418	-1.467049891025175	0.1423624838926022	0.3760601952442002	ZNF217 KO	peak139769
24.40002304360094	0.19043044122818717	0.2690575456403656	0.7077684469876383	0.4790890638080211	0.7071010386280631	ZNF217 KO	peak139770
18.749706570815025	-0.17097359098557502	0.321850587961752	-0.5312203779658564	0.595266073282505	0.7874629828348801	ZNF217 KO	peak139771
133.25239554107438	-0.29206313528999334	0.1277347570916774	-2.2864813144035234	0.022226116049909254	0.13387060042728702	ZNF217 KO	peak139774
29.95234230103021	0.3526875946267469	0.2172766359348831	1.623219142312411	0.10454256720409197	0.3179824197333537	ZNF217 KO	peak139775
26.62217074547262	-0.3655165060901848	0.22783210403871682	-1.6043239719546747	0.10864265974882564	0.3247894910108451	ZNF217 KO	peak139776
40.26097448867048	-0.27609566681262626	0.23148022053284154	-1.1927397778397004	0.23297130190633644	0.4868424412030753	ZNF217 KO	peak139778
59.347791421855625	-0.15077207703764742	0.16877527594479363	-0.8933303541862668	0.3716802872778362	0.6202818725114129	ZNF217 KO	peak139780
63.86089988570225	0.13174660659928863	0.21703125799250042	0.6070397776703722	0.5438245144167277	0.7530111704390317	ZNF217 KO	peak139781
62.76627486033311	-0.16176818150161548	0.19615352591191218	-0.8247018795586762	0.40954086435194675	0.6520534672279195	ZNF217 KO	peak139782
117.47693809442671	-0.1386809416238938	0.10667663427704561	-1.3000123463187925	0.1935967376626423	0.4415646184058153	ZNF217 KO	peak139783
689.4986594977139	-0.16303228477165793	0.07436362977139441	-2.192365881988884	0.02835309811791369	0.15432464717516833	ZNF217 KO	peak139784
1251.9472905710816	-0.17002826777101873	0.08124931271744751	-2.092673304970699	0.03637832783315481	0.17742765992444187	ZNF217 KO	peak139785
614.0854512882497	-0.12671512704806728	0.05938257444015536	-2.1338772904796914	0.032852826888425155	0.1675441861677234	ZNF217 KO	peak139786
118.2472103294582	-0.07796616620807377	0.10441344263422876	-0.7467062117777059	0.4552409193229018	0.6884229455621234	ZNF217 KO	peak139787
62.28754599290235	0.22193380951330619	0.16581701545173633	1.338426028889077	0.18075759865195126	0.4261678070406879	ZNF217 KO	peak139788
43.82250764676426	-0.4661779150617394	0.2395416537760119	-1.9461246414272826	0.05163976927918289	0.21591873742014434	ZNF217 KO	peak139793
106.45780357646261	-0.7847764713186676	0.16195982429604266	-4.8455008810345	1.2629265137040317e-6	1.1694019096570006e-4	ZNF217 KO	peak139794
74.42767635153606	-0.9794563599563799	0.19845745733601575	-4.935346714122341	8.000849833354658e-7	8.100228205207174e-5	ZNF217 KO	peak139799
111.28854058797779	-0.3878023271798951	0.1245927800626068	-3.1125585847352295	0.0018547319785928175	0.027465117475160995	ZNF217 KO	peak139803
29.477200901324483	-0.7632579818584169	0.2520725359965892	-3.027929952149744	0.0024623515691651185	0.03323510565240543	ZNF217 KO	peak139804
28.899285154750896	-0.7202156754066873	0.25352460419067946	-2.840811753580346	0.00449988661763368	0.04961775456822603	ZNF217 KO	peak139805
30.004087415807575	-0.8831758455814339	0.31184609311628314	-2.832088857538163	0.004624499550071106	0.05045881829451617	ZNF217 KO	peak139811
26.08887819546897	-0.4437807137075298	0.27100950813073654	-1.6375097566445802	0.10152400200605742	0.3126335863369751	ZNF217 KO	peak139815
30.195621586584622	-0.28069513938214985	0.2658526547612271	-1.0558297401026646	0.2910460082644331	0.546578307267128	ZNF217 KO	peak139818
139.86043006462688	-0.3700747277199972	0.15484908812179454	-2.3899057605616623	0.01685269649223577	0.11365428836456404	ZNF217 KO	peak139819
28.244430112098538	-0.40356837555856945	0.23363420583647793	-1.7273514129220853	0.08410457093253307	0.2826665333623713	ZNF217 KO	peak139820
32.6779249553303	-0.18900210461233616	0.22808066799346766	-0.8286634122702117	0.4072948947081451	0.6502663639963768	ZNF217 KO	peak139821
69.38223031957345	-0.7447439436883122	0.19451895848520043	-3.828644516133241	1.2885096179867276e-4	0.004098135228012899	ZNF217 KO	peak139824
32.852496231473665	-0.47548375743717475	0.23352514229245436	-2.036113768177066	0.04173893251235993	0.19215461014584154	ZNF217 KO	peak139825
116.91676876618281	-0.014935817018799319	0.11331214202939303	-0.131811267100793	0.8951335744574449	0.9536646066139156	ZNF217 KO	peak139826
108.7831798578167	-0.038166109580075304	0.11607939908059545	-0.32879313540877375	0.7423120520302267	0.8769147185643211	ZNF217 KO	peak139827
52.49069279520609	-0.20670359728059853	0.20590575566592248	-1.0038747902509852	0.3154389691933834	0.5695639904359071	ZNF217 KO	peak139828
33.621035222487066	-0.16098951206257608	0.22774420611074037	-0.7068874102742052	0.4796364483347744	0.7075325016506866	ZNF217 KO	peak139829
97.9081183266638	-0.7721055250074885	0.1697976252023481	-4.547210386996692	5.4361649855938845e-6	3.6726428343948256e-4	ZNF217 KO	peak139830
36.251477297284225	-0.25347443807110814	0.24041480277980143	-1.0543212611715436	0.2917358578582066	0.5471502063600252	ZNF217 KO	peak139834
76.66916870507971	0.1565649228418678	0.16735931061487294	0.9355017194242322	0.3495297976390745	0.601326767966077	ZNF217 KO	peak139837
187.91382619139034	-0.04665840881667554	0.10238253128930111	-0.45572626725582144	0.6485868308283291	0.8215703268042249	ZNF217 KO	peak139838
47.13275347373479	-0.072316346895747	0.17143362178466692	-0.4218329295205673	0.6731469682447895	0.8360643150818586	ZNF217 KO	peak139839
72.06829917639541	0.196046329528888	0.156142626281277	1.2555593190531331	0.20927578853988166	0.4594690474529559	ZNF217 KO	peak139840
28.092568451585887	-0.26611498252456667	0.2581691065241186	-1.0307777956372395	0.30264503314498803	0.5573462137274059	ZNF217 KO	peak139841
69.44122872881141	-0.15278523954113302	0.13969670268670883	-1.0936925253259357	0.2740898536322991	0.5295022086757821	ZNF217 KO	peak139844
245.72638894682265	-0.1429986102233493	0.10143226223329392	-1.4097941530127063	0.15860047361054447	0.3980387612848378	ZNF217 KO	peak139845
77.5521323149402	-0.027257710214396547	0.13080682589062223	-0.20838140539537928	0.8349311740014284	0.9255202377067471	ZNF217 KO	peak139846
71.46831561273143	-0.29925713074881893	0.20934754007022247	-1.4294752670532342	0.15286767871595075	0.3903513153426386	ZNF217 KO	peak139847
22.923370017619384	-0.3396729137874132	0.34705381935758456	-0.9787326773010774	0.32771208166241633	0.5811591432709946	ZNF217 KO	peak139854
67.01625798601567	-0.538735201515531	0.20691363381042654	-2.6036718392811085	0.009223101939207853	0.07859073227701355	ZNF217 KO	peak139855
72.84629770612571	-0.343753762904135	0.2406086325629874	-1.4286842464563108	0.15309500769277645	0.39056848565119573	ZNF217 KO	peak139856
48.75450083734889	-0.11240274580361873	0.24422690449504	-0.46023899797616896	0.6453446818254549	0.8196382848331566	ZNF217 KO	peak139857
22.208278640845105	-0.5566656381504935	0.3741928813756286	-1.4876435813103885	0.1368449136720016	0.3678597802403677	ZNF217 KO	peak139866
28.87745149920172	-0.65438794694058	0.2999375281682124	-2.1817474823409992	0.029128174472177623	0.15673938526878656	ZNF217 KO	peak139868
51.98151516000047	-0.3819912381803653	0.20094073975323506	-1.9010143918523887	0.057300127560969916	0.2289074109517405	ZNF217 KO	peak139872
24.878710995327317	-0.15664778293757328	0.2469365326804303	-0.6343645520458366	0.5258429378198728	0.7409669600858562	ZNF217 KO	peak139879
358.5191140620219	-0.19408172307733057	0.10214781432679369	-1.9000085744019912	0.05743199440842365	0.22914425966776333	ZNF217 KO	peak139880
236.76306989960358	-0.09353652322265107	0.09702764347383626	-0.9640193235021051	0.33503623801351684	0.5879522628172521	ZNF217 KO	peak139881
62.85006989039665	-0.16383288427800954	0.18236561501809756	-0.8983759589862986	0.36898514896105195	0.6181141600648071	ZNF217 KO	peak139882
24.505697988833575	-0.2631174712589569	0.28288381043894484	-0.9301255906115061	0.3523060623556875	0.6036480730747825	ZNF217 KO	peak139883
36.30455217035911	-0.41630851059354773	0.21203552844257362	-1.963390350906679	0.04960083414959363	0.21125437323183174	ZNF217 KO	peak139884
67.26271639851682	-0.17994912342438552	0.14067827589292137	-1.2791536026596995	0.20084297077425492	0.45000793392866184	ZNF217 KO	peak139885
19.22071528255014	-0.5164466263142817	0.34590779061166715	-1.493018198292243	0.13543242332675218	0.36582121338244833	ZNF217 KO	peak139890
40.25530828027106	-0.40070763166251794	0.2255373235253955	-1.776679909999013	0.07562091956111752	0.2668030385747229	ZNF217 KO	peak139891
27.377344084134783	-0.4924636590746269	0.2967215130894343	-1.6596830271831162	0.0969782356005111	0.30534061137051893	ZNF217 KO	peak139892
132.28803218582374	-0.13439446100487448	0.129827837696093	-1.0351744540294299	0.3005874467145617	0.5552983283700347	ZNF217 KO	peak139905
91.27180881147977	-0.26342732924300644	0.16704214468950887	-1.5770111772250914	0.11479295325745757	0.33448552229317535	ZNF217 KO	peak139907
37.33149836085782	-0.23739349776044266	0.2179966835149054	-1.0889775657720546	0.2761637788898505	0.5317273260442262	ZNF217 KO	peak139908
139.07237029570274	-0.2858921907905066	0.14555879960771334	-1.96410104755602	0.049518374769707336	0.21107540493376342	ZNF217 KO	peak139909
22.4623566665399	-0.6570993601674086	0.3190364862946439	-2.059637027097111	0.0394332536951065	0.1858548191636831	ZNF217 KO	peak139910
24.52798506128382	-0.43363186457459796	0.2531208651922891	-1.7131415233002603	0.08668650653171235	0.2874368895347911	ZNF217 KO	peak139911
32.51426598712618	0.6003747815869773	0.2125775039976353	2.8242630113563467	0.004738947953473061	0.051266999012436094	ZNF217 KO	peak139912
478.18276711756045	-0.03399015325911717	0.069014714568442	-0.49250588764529446	0.6223617608075249	0.8049043810003275	ZNF217 KO	peak139913
163.01361916059776	-0.07053092411774821	0.08806995889986043	-0.8008511074468094	0.42321784779084987	0.6629431361296981	ZNF217 KO	peak139914
428.3209258852888	-0.001245103511617213	0.060168181199481814	-0.020693720281974158	0.9834899784377671	0.9930306944026944	ZNF217 KO	peak139915
793.0862766108608	-0.08967317799808934	0.06443549196918893	-1.3916736763795998	0.16402123706244034	0.40516991670562574	ZNF217 KO	peak139916
103.82932964462606	-0.13447552388845302	0.12169387617424032	-1.105031149602894	0.2691460919533904	0.52467954556036	ZNF217 KO	peak139917
87.59701729551213	0.4181367119753737	0.20690175919822443	2.020943241834756	0.043285640909604975	0.1962489411835581	ZNF217 KO	peak139918
27.993877711169592	-0.3991427706748473	0.2419701792298642	-1.6495535604644656	0.09903427991407095	0.30873521799728443	ZNF217 KO	peak139920
91.12723353395045	-0.18776909283587848	0.15289783001533236	-1.2280690498815403	0.21942104827491804	0.4710680170668442	ZNF217 KO	peak139921
75.16930567293612	-0.12176661176433384	0.16982029922421996	-0.7170321352664732	0.4733542684290699	0.7025437969484213	ZNF217 KO	peak139922
128.66687800631647	-0.3085453390393546	0.12806895449578243	-2.4092126015561064	0.01598698199226161	0.11011873827895584	ZNF217 KO	peak139923
700.1982468353065	-0.17189703876432094	0.06433124382997565	-2.6720614825765914	0.007538683456957629	0.06939833567872374	ZNF217 KO	peak139924
343.4293057057389	-0.24107024589491835	0.08793357442607692	-2.7415039985390193	0.006115861637115262	0.06031084351389103	ZNF217 KO	peak139925
776.8848733475058	-0.05120225134819799	0.04863564681566371	-1.0527720859200678	0.29244546133750027	0.5477976637500902	ZNF217 KO	peak139926
102.74307280362945	-0.20089458034981705	0.114013545093529	-1.7620238032684339	0.07806527584596779	0.2714247960845828	ZNF217 KO	peak139927
93.12060670696513	0.10004445822932446	0.15829228369023446	0.6320235951937089	0.5273714592767065	0.741891338348426	ZNF217 KO	peak139928
59.35670912668593	0.10209317271824012	0.1790613840462498	0.5701573974870564	0.5685709482523792	0.7695399524518219	ZNF217 KO	peak139929
99.10412653026962	-0.07010762420992425	0.1439855373553362	-0.48690740401869964	0.6263239517287322	0.8076877941249218	ZNF217 KO	peak139930
54.97310823466518	0.019433591498802458	0.14436328947062976	0.1346158817110922	0.8929155841190353	0.9526228246646758	ZNF217 KO	peak139931
248.17071967220332	-0.075765028081519	0.11302843395450961	-0.6703183033749901	0.5026549016153321	0.7245042233487344	ZNF217 KO	peak139932
171.91584127791572	-0.05013315784539325	0.1155967671646481	-0.4336899644778735	0.6645135950921929	0.8312185367483038	ZNF217 KO	peak139933
56.85319531420607	-0.14357248218282215	0.15551136936897472	-0.9232282036059645	0.3558882940214947	0.6066345549113189	ZNF217 KO	peak139934
53.97184536003646	-0.1500068565199776	0.16496699129924092	-0.9093143745822069	0.36318420502590104	0.6131030390495119	ZNF217 KO	peak139935
23.04170184900122	-0.5138576834655689	0.29345349258023107	-1.7510702597110126	0.07993380832529376	0.2750153613152329	ZNF217 KO	peak139936
19.51039079658516	-0.8589438091398187	0.3920282693798486	-2.191025179124419	0.028449970412849426	0.1546383274642063	ZNF217 KO	peak139938
20.477419086409583	-0.6779740911678345	0.37593775137925095	-1.8034211479971463	0.0713220988087174	0.25836203333844804	ZNF217 KO	peak139941
21.00633516325664	-0.5256988870916701	0.3779353052402106	-1.3909758622776536	0.16423274638951726	0.405462779179179	ZNF217 KO	peak139943
24.31437451991702	-0.12175726786755602	0.2716169499343952	-0.4482682980460702	0.653959577083841	0.8248623399163039	ZNF217 KO	peak139944
39.17003163714711	-0.020987617660287883	0.18623752066900803	-0.1126927462570138	0.9102741522635662	0.9604167760250193	ZNF217 KO	peak139945
158.9187264032023	-0.32695192908224885	0.1284996948534284	-2.544379031056708	0.010947222275890223	0.08741464604900749	ZNF217 KO	peak139946
36.12101206438841	-0.41567482003805145	0.21118450684500856	-1.968301682012693	0.049033336543382655	0.20996685259403766	ZNF217 KO	peak139948
38.0203303779793	0.4463790596084194	0.17884198131531023	2.495941144945289	0.012562344284393108	0.09531082733002617	ZNF217 KO	peak139950
457.39658189807034	-0.08938563702232105	0.06265590498230064	-1.4266115388098082	0.1536918963867956	0.3914027599724696	ZNF217 KO	peak139951
623.2840268542122	-0.14423884737355752	0.055259932343135976	-2.6101886350114927	0.009049230815805016	0.0776715055309291	ZNF217 KO	peak139952
154.50272991801842	-0.06439171262874194	0.09345824742352425	-0.6889890876825279	0.49083013468073267	0.7156056197394975	ZNF217 KO	peak139953
193.8160498026212	-0.08958585127354744	0.0962920981045552	-0.9303551697074247	0.35218722180561457	0.6035555783041704	ZNF217 KO	peak139954
31.628818301020054	-0.014104176538735724	0.19250617761386626	-0.073266098332835	0.9415943687822045	0.9748529087951697	ZNF217 KO	peak139955
19.176354400344778	-0.9399496676661273	0.4202041851115594	-2.236887924894374	0.02529366595935408	0.14424615773655758	ZNF217 KO	peak139956
32.68480972850554	-0.5242206998991763	0.24212261417586203	-2.1651042455638474	0.030379702924002005	0.1603934047644206	ZNF217 KO	peak139957
36.411355423158795	-0.5273780244851787	0.27772697019589504	-1.8989082123107885	0.05757654539062377	0.2295260512942752	ZNF217 KO	peak139961
100.84895245250003	-0.5756846343168863	0.16203987718331528	-3.552734328881377	3.812492906626741e-4	0.009078923567758222	ZNF217 KO	peak139963
58.22192275034106	-0.17407980374219895	0.15105030565124894	-1.152462439527408	0.24913109575051606	0.5045880814460503	ZNF217 KO	peak139967
269.5603886351668	0.004421693488434749	0.07952966576025777	0.05559803937519299	0.9556620264427403	0.981393271469343	ZNF217 KO	peak139968
54.552337542794284	-0.04873040572808863	0.18069261656829447	-0.26968675673402803	0.7874012497676891	0.9012906471304417	ZNF217 KO	peak139969
25.699158839029515	0.12195398475024709	0.23029688186284553	0.5295511765672859	0.5964231529874502	0.7882368739378944	ZNF217 KO	peak139970
93.44631583587311	-0.11130930991172966	0.13606785907374322	-0.8180426345313816	0.4133328430726175	0.6551886254803575	ZNF217 KO	peak139972
33.6187743894342	-0.6103591269143575	0.2318214175435394	-2.63288497405432	0.00846630146893336	0.07446466951977218	ZNF217 KO	peak139973
43.93124105333459	-0.4174701499253014	0.1846565186028711	-2.260792920195401	0.023772083218072716	0.13928827485758039	ZNF217 KO	peak139974
240.5098714936475	-0.6669838040086331	0.12783043598444763	-5.2177229849218465	1.811360943940843e-7	2.495340043681711e-5	ZNF217 KO	peak139975
22.61852107665152	-0.3838739644516182	0.29862773904657613	-1.2854598359723926	0.19863164327685784	0.4472790421884525	ZNF217 KO	peak139976
29.84460233016191	-0.5984513294509064	0.28206268820473435	-2.1216961848442795	0.03386325921758711	0.17020883295082864	ZNF217 KO	peak139977
27.07011667588632	-0.747951615287687	0.2836834172207296	-2.6365715085338164	0.00837485464084495	0.07396589477638084	ZNF217 KO	peak139982
35.97933819894476	-0.38281634036742535	0.19276951492280808	-1.9858759333430855	0.04704710163244108	0.20529720781886743	ZNF217 KO	peak139984
27.552871683458868	-0.3798680169847667	0.26351289239779546	-1.441553821250321	0.14942828368947897	0.38556480632894985	ZNF217 KO	peak139989
23.04715090774226	-0.8738903387641602	0.3219597012002279	-2.7142848484030764	0.0066419028384582385	0.0636618353860649	ZNF217 KO	peak139990
21.344261634945457	-0.6250205984989757	0.47594900772079934	-1.313209163922923	0.18911247690453895	0.4362406105315254	ZNF217 KO	peak139998
23.495614227599017	-0.780573316670322	0.33102088605896096	-2.358078748333987	0.018369795630931437	0.11962473702855142	ZNF217 KO	peak140001
24.21123352365514	-0.6487189584245955	0.3097922233974104	-2.094045329189558	0.036255942472823016	0.1771737479369075	ZNF217 KO	peak140002
23.618148851385943	-0.3409724217492056	0.30324230152051185	-1.1244223514974927	0.2608338942673748	0.5161991810985221	ZNF217 KO	peak140003
28.51653417267515	-0.4362401164998246	0.3454658494594433	-1.2627590170849519	0.2066757972584282	0.4565817774324534	ZNF217 KO	peak140004
21.202584456353843	-0.7286673821169495	0.31179390746776703	-2.337016101548676	0.019438346870586837	0.12353387056455897	ZNF217 KO	peak140005
30.64012864288755	-0.4621244396563867	0.3146115479226303	-1.468873099883902	0.14186721210980174	0.37538225271496817	ZNF217 KO	peak140006
26.80821869183221	4.0616130931647954e-4	0.23335409891847655	0.0017405364259677053	0.998611253559399	0.9994280466278765	ZNF217 KO	peak140007
708.5503675178702	-0.171263948207377	0.11089255168842836	-1.544413448872314	0.12248820402572584	0.3464484426833685	ZNF217 KO	peak140008
28.137163300072274	0.04193280689494399	0.2586356305686251	0.1621308201145849	0.8712028363306613	0.9427979184135684	ZNF217 KO	peak140009
23.60280278732145	-0.8303699949488279	0.3093905013840845	-2.683889748502613	0.007277109963793358	0.06780982743238788	ZNF217 KO	peak140010
17.781450451357436	0.2152324018484728	0.3374972442081739	0.6377308423760458	0.5236489048797497	0.7395187593650554	ZNF217 KO	peak140011
68.00850944671313	-0.06105600628204412	0.1747592861404051	-0.3493720284082101	0.7268100299688813	0.8678052269435633	ZNF217 KO	peak140014
29.957987938223678	0.019195332973014154	0.23832244202970024	0.08054353928876741	0.9358049693483305	0.9719292991082008	ZNF217 KO	peak140021
22.163807914020133	-0.6383951395345279	0.3621439188054018	-1.7628216473726561	0.07793057518476638	0.2712321584649592	ZNF217 KO	peak140023
28.346367331605222	-0.13772578154360404	0.27505070989796054	-0.5007286896103563	0.616562078265787	0.8011443623488212	ZNF217 KO	peak140027
26.107494751075425	-0.5937658494672953	0.29659888945440943	-2.0019152821493074	0.04529384375911624	0.20124901025059883	ZNF217 KO	peak140028
17.81665790758388	-0.2935143611330236	0.423493459259404	-0.6930788533223512	0.48826006765999824	0.7135309697159872	ZNF217 KO	peak140033
19.194470762901627	-0.301847905566285	0.4375298925186018	-0.6898909325457158	0.49026277845017185	0.715133328732237	ZNF217 KO	peak140034
24.677356287280958	-0.45118033797004947	0.2757471534223937	-1.6362103193824256	0.1017955774415631	0.31310043722608627	ZNF217 KO	peak140036
44.62813181975073	-0.5753588992045053	0.1988243585349794	-2.893804881071862	0.0038060459206964528	0.04441721145725658	ZNF217 KO	peak140039
25.921422765025568	-0.8119975153995711	0.2768398541769542	-2.93309472298937	0.0033560148529038084	0.040828713501802553	ZNF217 KO	peak140040
28.957816735898927	-0.49965708952167637	0.25817590771277443	-1.9353358489110235	0.05294909591590126	0.21915660190701777	ZNF217 KO	peak140044
61.01130778195722	-0.7229582647336277	0.17041979985408268	-4.242219890838043	2.2131968459313157e-5	0.0010777595656539544	ZNF217 KO	peak140045
42.567768930585125	-0.7079564682079493	0.21067399231417178	-3.3604360008149237	7.781955782829158e-4	0.015100455014406761	ZNF217 KO	peak140046
26.908165695072455	-0.4656341473916862	0.22717431190253173	-2.049677815647857	0.04039588124567161	0.1886770008972013	ZNF217 KO	peak140049
53.55472952828265	-0.4466346904508383	0.1572795100320001	-2.839751283304265	0.0045148720292943695	0.049711531974330196	ZNF217 KO	peak140050
25.489133424582736	-0.23699746998467866	0.27805332222704776	-0.8523453993876597	0.3940224152039557	0.6388980480967195	ZNF217 KO	peak140051
70.84629056190911	-0.2769224017049689	0.14327218434856825	-1.9328413464489504	0.05325574516409891	0.219934913120331	ZNF217 KO	peak140055
139.01170623759901	-0.6064601977901695	0.12325743491189112	-4.920272746416386	8.642369357870093e-7	8.625782374187496e-5	ZNF217 KO	peak140056
57.49332965510546	-0.8404494503004091	0.17493686241174686	-4.804301613242914	1.5529258821493557e-6	1.3750826119475427e-4	ZNF217 KO	peak140057
57.67338227827532	-0.5268830203503405	0.16399660934717794	-3.2127677666489944	0.0013146254119893283	0.021676476504767058	ZNF217 KO	peak140058
24.23047773978223	-0.5814995214520965	0.2956529778814413	-1.9668312682623528	0.04920266647874829	0.2103978694718426	ZNF217 KO	peak140059
22.371181159121637	-0.5063471313537963	0.3357366392850711	-1.5081676293419417	0.1315116298619009	0.3598189729725129	ZNF217 KO	peak140065
51.19516512725158	-0.6011694760068887	0.26422042754265435	-2.275257373542169	0.02289049492126938	0.13621352929084207	ZNF217 KO	peak140066
73.82792489324709	-0.0908376943085907	0.13461164479258364	-0.6748130479243305	0.49979454951668356	0.7222993727953915	ZNF217 KO	peak140073
48.078157404888685	-0.17885000667345624	0.19955842045754454	-0.8962288149174144	0.37013056903000346	0.6189293880114545	ZNF217 KO	peak140075
32.45374211767798	-0.047735885891300504	0.2289951678816038	-0.2084580488439876	0.834871335254927	0.9255047813055256	ZNF217 KO	peak140076
51.87447773871284	-0.18427606035039815	0.16539971594026542	-1.1141256156506942	0.2652253008234	0.5207436320284898	ZNF217 KO	peak140077
199.00583764444116	-0.05709903716876089	0.11075695442357515	-0.5155345546103883	0.606179529585652	0.7943564952482365	ZNF217 KO	peak140078
51.834302378625374	0.02768306649646487	0.16004663509766381	0.17296875051182475	0.8626759908338809	0.9387396902290858	ZNF217 KO	peak140079
25.52838081951477	0.028322496172688012	0.24960318932354703	0.1134700892622614	0.9096578752128177	0.9600819990445274	ZNF217 KO	peak140083
60.98167580136239	-0.8601256712448967	0.19646765059715746	-4.377950612381076	1.198004879682763e-5	6.821560795507559e-4	ZNF217 KO	peak140084
41.016027548699256	-0.025966917183449345	0.18786249859010748	-0.1382229948942919	0.890064182230866	0.9514491818202417	ZNF217 KO	peak140085
28.668730613357965	-0.11178412304085722	0.2601465571627845	-0.42969672272429593	0.6674162677128037	0.8329198518720022	ZNF217 KO	peak140089
24.56227625297066	-0.3814921673882982	0.2660052896299756	-1.434152561097449	0.15152873128056515	0.3884780769501547	ZNF217 KO	peak140090
26.25258140750204	-0.13656888134619888	0.2540153316240606	-0.5376403088468654	0.5908253961328296	0.7845956828955142	ZNF217 KO	peak140091
24.383468266921152	-0.8228832604609697	0.27686895558413416	-2.9721037475106677	0.0029576672179079987	0.03747716987525233	ZNF217 KO	peak140092
39.04032606885133	-0.7915991061567718	0.2851690937688554	-2.7758937537544113	0.005505019480325634	0.056243068750385046	ZNF217 KO	peak140093
53.90529222319555	-0.40933171131131435	0.17410974474379745	-2.3509982850968285	0.01872312014537964	0.12085415148639483	ZNF217 KO	peak140094
22.26094972671504	-0.22017620627057644	0.26156496709181265	-0.8417648919829993	0.39991956709404347	0.6442753316087979	ZNF217 KO	peak140096
78.38035379913742	4.5570749871284947e-4	0.12785304845221326	0.003564306868155561	0.9971561006015537	0.9988908704527459	ZNF217 KO	peak140097
82.59659164207682	-0.139263886650382	0.14066781583928306	-0.9900195422774952	0.3221645672259521	0.5760693568983455	ZNF217 KO	peak140098
623.1267932310694	-0.048798323472088	0.059701516483998324	-0.8173715903040305	0.41371610599216646	0.6554466027538955	ZNF217 KO	peak140099
108.49470057082479	0.03246808704760005	0.11028150767202062	0.2944109827022023	0.7684438756298051	0.8909073681370286	ZNF217 KO	peak140100
92.3593036358426	0.08128011825781588	0.11367520481873516	0.715020644892824	0.4745962865782798	0.7035913119711655	ZNF217 KO	peak140101
734.3736362830334	-0.08539883260277176	0.05490601265289419	-1.5553639478912378	0.11985941526711433	0.3423113483242367	ZNF217 KO	peak140102
94.94193308965242	-0.015266693747625106	0.14201733885049755	-0.1074988017040401	0.9143932759167085	0.9622716307986723	ZNF217 KO	peak140103
21.528862310089487	-0.6146415958383709	0.32078863990998485	-1.9160329243917205	0.05536090501054536	0.2247042706785849	ZNF217 KO	peak140105
21.336802683215286	-0.4460942355920909	0.3260089163857622	-1.3683498001761194	0.1712026095120123	0.41435028160283793	ZNF217 KO	peak140109
20.762844750196084	-0.5552869737403745	0.30831860842213055	-1.80101673584395	0.07170024215899509	0.2591336739055143	ZNF217 KO	peak140118
37.432404463791556	-0.10280418974584009	0.2416431046068265	-0.4254381266666437	0.6705173172685144	0.834653844502358	ZNF217 KO	peak140119
39.0596961723704	-0.1454617771456978	0.19760764231583713	-0.7361141271712843	0.46166124605671194	0.693422049311461	ZNF217 KO	peak140120
27.404169146444055	-0.13361658386675296	0.2697392126240925	-0.495354689319719	0.6203497728487677	0.8036631679766449	ZNF217 KO	peak140121
18.956232816292502	0.061059441659314706	0.3484134851174318	0.17524993798312596	0.8608832466072845	0.937916207987292	ZNF217 KO	peak140123
70.43780321131817	-0.21356463333004422	0.14117081283744265	-1.5128101130646787	0.13032789924469168	0.3581215612661133	ZNF217 KO	peak140126
97.19296423508948	-0.11478289481703527	0.11830486620845833	-0.9702296997215889	0.33193200983759114	0.5850280917258864	ZNF217 KO	peak140127
26.315315847041607	-0.1638880235995493	0.2488565237610638	-0.6585643049362216	0.5101755908271353	0.7299521092679102	ZNF217 KO	peak140128
55.9623490920185	-0.566383807315146	0.18300031307751652	-3.0949881876717518	0.0019682073544408044	0.028654699819626872	ZNF217 KO	peak140133
34.7194505671992	-1.1004018282959953	0.22904983145578045	-4.804202741831901	1.5536933678504806e-6	1.3750826119475427e-4	ZNF217 KO	peak140134
28.903375644532836	-0.13396686895837764	0.27570158392673216	-0.48591258363600626	0.6270291461049686	0.8081373852854894	ZNF217 KO	peak140137
145.37813312366112	-0.350068102502331	0.11406669524652001	-3.068977335985466	0.002147928855299973	0.030453266161827957	ZNF217 KO	peak140139
30.752666201390213	0.18532595416587502	0.2215344470402137	0.8365559245611768	0.402842229144409	0.6466960462830047	ZNF217 KO	peak140141
862.6121932495295	-0.008011934443956734	0.05654870532635643	-0.1416820137210551	0.8873311825788217	0.9501688783389807	ZNF217 KO	peak140142
1016.5117762656305	-0.06714394684997405	0.05186816850398193	-1.2945116202593385	0.1954887581065066	0.44378543044158014	ZNF217 KO	peak140143
383.7599389246464	-0.0011845332394845448	0.07544304479402103	-0.01570102641958084	0.9874729081342781	0.9946791425111908	ZNF217 KO	peak140144
212.8258156179102	0.06033668817036756	0.08223842280568734	0.7336800258552	0.46314377488336256	0.6945209999099523	ZNF217 KO	peak140145
28.179846298035645	0.5473671467141566	0.22611442531024611	2.420752881923068	0.015488402283151773	0.10813261891223107	ZNF217 KO	peak140146
123.08958581212892	0.46991252250030635	0.13359681530037043	3.517393146264643	4.3580777522371424e-4	0.010025784191071307	ZNF217 KO	peak140148
35.20384043905646	-0.16959923788077047	0.2212714905356163	-0.7664757781051393	0.44339325886167225	0.6790806978940479	ZNF217 KO	peak140149
23.02256047969948	-0.5454494271095613	0.3048090078585088	-1.7894793560784692	0.07353764923784356	0.2626856885963667	ZNF217 KO	peak140150
31.496683919351728	-0.2532622468478571	0.25970904091030605	-0.9751768593043495	0.3294725386863276	0.5827802742050423	ZNF217 KO	peak140151
122.36495791764924	-0.3174597878425443	0.19137284151129913	-1.6588549625721092	0.09714502185555593	0.30557359013379526	ZNF217 KO	peak140152
689.4283749857418	-0.24766508023037812	0.09992291463011423	-2.478561410534938	0.013191340083402215	0.09827883096922133	ZNF217 KO	peak140153
110.84613134519451	-0.3194581337410858	0.12535009781488735	-2.548527199498882	0.010817885066251795	0.0867881508867773	ZNF217 KO	peak140154
95.43279813722165	0.03222897381063534	0.1296254480967216	0.24863153249497194	0.8036458148592208	0.9098396542662605	ZNF217 KO	peak140160
212.9795216110007	-0.04526561466240294	0.09988666623722108	-0.4531697409432159	0.6504265195144376	0.8227121400827011	ZNF217 KO	peak140161
114.57918475110561	-0.17428431922647797	0.1725995262098674	-1.009761284133318	0.3126096731257401	0.567093222160891	ZNF217 KO	peak140163
44.57350402627931	-0.21412914565289998	0.1864105211898321	-1.1486966738043745	0.2506810778783825	0.5061328276247203	ZNF217 KO	peak140164
22.869075016122018	-0.446169182073342	0.2973617076120351	-1.50042581358678	0.13350413705527972	0.3628180049573717	ZNF217 KO	peak140168
92.69027954110686	-0.02127466009385137	0.13173442850650274	-0.16149658320187116	0.8717023022459035	0.942992849943896	ZNF217 KO	peak140169
159.00348381763604	0.0670283374998619	0.11056894722474765	0.6062130388527345	0.5443732955270426	0.7533974066349216	ZNF217 KO	peak140170
895.460049078451	-0.19898741418641389	0.08983542288957355	-2.215021734032586	0.026758572769551885	0.14901837120999673	ZNF217 KO	peak140171
47.290937520101274	-0.1887470965378203	0.18444156782758295	-1.0233435920164276	0.3061454196809541	0.5608169272892578	ZNF217 KO	peak140172
111.07407522582156	0.023259242274467438	0.14357600190173894	0.1619995122192195	0.8713062379889311	0.9428305171910113	ZNF217 KO	peak140178
22.598751151365736	-0.33475348681470263	0.3611347817748516	-0.9269488947298455	0.3539530690398828	0.6051541577202397	ZNF217 KO	peak140179
17.68116364108311	-0.3701530594756172	0.3672382084848012	-1.0079372214640805	0.31348460127736893	0.5678927633842283	ZNF217 KO	peak140181
34.253386462734355	-0.16894487155704596	0.21788026330972532	-0.7754023654583353	0.4381019378101984	0.6749806094191139	ZNF217 KO	peak140182
20.45549782007166	-0.3348077699858975	0.4203995260313747	-0.7964037760616091	0.42579738416044516	0.6649955068580224	ZNF217 KO	peak140184
17.589075230753576	-0.23588752213280917	0.3701152451145907	-0.6373353306745754	0.5239064422401659	0.7396778660238608	ZNF217 KO	peak140190
24.94372960391049	-0.49260026541692337	0.28623075011422877	-1.720990023679625	0.08525263422434692	0.28470541442187175	ZNF217 KO	peak140191
52.30746778628212	-0.46519750524864484	0.19531612627811518	-2.3817670056912723	0.0172297950037643	0.11537529796749423	ZNF217 KO	peak140192
507.13582854098365	-0.3249458313626615	0.12310154553970809	-2.6396567966552924	0.008299002328102077	0.0734793050887163	ZNF217 KO	peak140193
47.61869977738568	-0.5025062776504641	0.20930991431827134	-2.400776280890191	0.016360335329260876	0.11167004461840338	ZNF217 KO	peak140194
101.19810367935564	0.0629067547919469	0.12063622541754701	0.5214582483347234	0.6020475834576865	0.7917888907761136	ZNF217 KO	peak140197
113.76644140720285	-0.12019060208174855	0.12471270001332607	-0.963739876282894	0.335176356744313	0.5880843884761044	ZNF217 KO	peak140198
30.334565194449894	-0.07727952963664794	0.2131451967355278	-0.36256753996918345	0.716927961920345	0.8621550419222925	ZNF217 KO	peak140199
33.60454515703601	-0.25880768075719823	0.28908388635407256	-0.8952684427391717	0.37064360539610075	0.6193628461948321	ZNF217 KO	peak140200
88.75183795435163	-0.08602618796119142	0.14196854373751025	-0.6059524574700698	0.5445463239228461	0.7535541111847396	ZNF217 KO	peak140204
126.06248808974728	0.07543312967822997	0.11190792278385527	0.6740642467640598	0.500270468846538	0.7226755099022459	ZNF217 KO	peak140205
211.32916100738984	-0.13463031658480487	0.10206496642178806	-1.3190649182055187	0.18714741027303014	0.4336929639133402	ZNF217 KO	peak140206
133.17364339851926	-0.07559426601016606	0.09358951593715906	-0.8077215193732173	0.4192509126945979	0.6596620654155165	ZNF217 KO	peak140207
176.78321050274977	-0.13750485402890622	0.10780171106876743	-1.2755349860930403	0.20211994904067862	0.451495471750484	ZNF217 KO	peak140208
143.04892949596095	-0.025529031187354702	0.10730052569006707	-0.23792083983907222	0.811942491708672	0.9139398176887275	ZNF217 KO	peak140209
27.189305233313036	0.20868883018222337	0.23568834323742188	0.885444003363372	0.37591720837928655	0.6235964482335881	ZNF217 KO	peak140210
27.022527052254272	-0.45163922338748974	0.24972581916984118	-1.80854036194121	0.07052244087540956	0.2568725819991883	ZNF217 KO	peak140213
17.52135838270126	-0.5950162858123765	0.4581820489422979	-1.298646001487743	0.19406544333005749	0.4421184749929141	ZNF217 KO	peak140215
120.80778615841012	0.010055415356910204	0.1165750133283868	0.08625703802052788	0.9312620898296897	0.9698771416781827	ZNF217 KO	peak140217
924.1781714362781	-0.2263666416876623	0.0867852604698684	-2.608353543701769	0.009097893435507678	0.07794741467400217	ZNF217 KO	peak140218
225.41732347193772	-0.21078345373693774	0.08118826161786306	-2.596230656213005	0.009425276971795932	0.07965505888472271	ZNF217 KO	peak140219
69.75942144680317	-0.036154509781770344	0.1746571068212062	-0.20700279788088533	0.8360076734324847	0.9259450607983915	ZNF217 KO	peak140220
31.680834303110746	-0.12259339565978258	0.24326299160808745	-0.5039541561557729	0.6142935926580233	0.7995915924974838	ZNF217 KO	peak140221
22.694684685504868	-0.04300300042851361	0.25709414920565266	-0.1672655739595031	0.8671610904955297	0.9409954292842104	ZNF217 KO	peak140222
42.84158235242829	0.324950125750134	0.163747066603637	1.9844637982841062	0.047204159961333224	0.20565212870009678	ZNF217 KO	peak140223
381.4018506129123	-0.04408503843613733	0.08413517099446012	-0.5239787108656392	0.600293347203813	0.7907237298048039	ZNF217 KO	peak140224
116.63723890863898	-0.014144146685435816	0.10923061457313463	-0.12948885017913817	0.8969708469438691	0.9544711488983799	ZNF217 KO	peak140225
706.4359806192379	0.015716274658084648	0.07366073298728669	0.21336028058256173	0.8310459586892771	0.9237527079834366	ZNF217 KO	peak140226
606.1570431377978	-0.01263177620072853	0.06814927650481925	-0.18535451656387372	0.8529509807213306	0.9342664850195969	ZNF217 KO	peak140227
336.9567009664361	-0.024469228263722182	0.07195139442517853	-0.3400799728651189	0.7337963032354787	0.8719345307724389	ZNF217 KO	peak140228
47.45639614194337	-0.21591737067294506	0.19014201474961478	-1.1355584453928929	0.25614140846920036	0.5115048394882842	ZNF217 KO	peak140229
35.596920664878155	-0.1755962448921513	0.21437213199133312	-0.8191188064465885	0.4127186330451641	0.654668515239146	ZNF217 KO	peak140230
21.798523353370648	-0.8383966596217164	0.4432516675196057	-1.8914687096684928	0.058561804093519645	0.23174294721328498	ZNF217 KO	peak140231
79.69552570216595	-0.30967498833402196	0.13473649642294294	-2.298374950777557	0.021540457931501365	0.13126108859032973	ZNF217 KO	peak140234
25.921120514364926	-0.16875858729855758	0.25966945154638954	-0.6498977307248216	0.515758284105595	0.7338087475758667	ZNF217 KO	peak140235
54.32048913572578	-0.06823555575239239	0.17283898665556216	-0.3947926163694416	0.6929959445231275	0.8480159488447339	ZNF217 KO	peak140236
288.5591723334516	-0.15993361164796258	0.10053168142744066	-1.5908777151349607	0.11163709867689364	0.3295863828738213	ZNF217 KO	peak140237
183.0591618192502	-0.09986004146605693	0.08759213664480932	-1.1400571477208576	0.25426249327026357	0.5097924106919347	ZNF217 KO	peak140238
109.75715562375353	-0.12730712113234005	0.12109392489504046	-1.0513089012738248	0.2931167402117541	0.5484116581914136	ZNF217 KO	peak140239
25.28102129195053	-0.2565762152685586	0.2578775290890904	-0.9949537525618132	0.31975875782508617	0.5735650079744876	ZNF217 KO	peak140240
52.51802464835058	-0.2675955107630977	0.18066955081307084	-1.4811323189703642	0.13857131714150342	0.37038487318072333	ZNF217 KO	peak140241
54.5864636996437	-0.15342096285053022	0.15213206097767748	-1.00847225669967	0.3132277999205819	0.5676753697079341	ZNF217 KO	peak140243
26.67757178577337	0.17489251148637852	0.2684600192735242	0.6514657637276964	0.5147458704988819	0.7330573346894869	ZNF217 KO	peak140245
41.499816646486444	0.29115663168263817	0.21029777887731607	1.3844969416081836	0.1662063439281969	0.408057103297043	ZNF217 KO	peak140246
165.50879564148497	-0.01668512084627963	0.12108585682012121	-0.13779578626648503	0.8904018146639169	0.9515548208776021	ZNF217 KO	peak140247
235.8497759060956	-0.03383946207109774	0.12631157496496503	-0.2679046799985177	0.7887726912246296	0.902017424764649	ZNF217 KO	peak140248
54.636098653693296	0.47554988629076866	0.1475480763291513	3.2230165117836482	0.0012684824138470174	0.021130727907925098	ZNF217 KO	peak140249
42.635665626986906	0.41634434451072766	0.211802725829886	1.9657175934795275	0.049331241385725616	0.21072388813193882	ZNF217 KO	peak140250
50.615014714365344	-0.3881660829193485	0.1875257986239572	-2.0699343011343863	0.03845849726144678	0.1832724972291764	ZNF217 KO	peak140254
32.215307520631086	0.2869381595329511	0.25638461590331824	1.1191707369881916	0.263067306926022	0.5185110126501107	ZNF217 KO	peak140258
26.885289380346304	-0.5661405143684402	0.2766808533606299	-2.0461860930814906	0.04073806506994434	0.18958026566550262	ZNF217 KO	peak140260
61.79737118563559	-0.24585049721993174	0.1584209919246777	-1.5518808096898102	0.12069074546211359	0.3434878366404194	ZNF217 KO	peak140261
89.79487630386696	-0.2082171737944304	0.12726499965616583	-1.6360914183552	0.10182045597345474	0.31313595286160395	ZNF217 KO	peak140262
44.92519983850568	-0.2284039211366881	0.17103016874480584	-1.3354598361970258	0.18172589213001422	0.427260944128239	ZNF217 KO	peak140263
55.86143513696126	-0.34397838856299057	0.15320572060988188	-2.2452059048035555	0.02475491721503151	0.14253409655443844	ZNF217 KO	peak140270
36.3092386954222	-0.04997592636475353	0.20606992748720274	-0.24251926020528694	0.8083778347416889	0.9123325661867967	ZNF217 KO	peak140271
253.31014358676134	-0.2001429883930185	0.11780480660580955	-1.6989373707197142	0.0893309847323196	0.2924296733670999	ZNF217 KO	peak140272
27.738600108701704	-0.40896265402118875	0.26962131247443416	-1.5168038841883729	0.1293162060935683	0.3565475836173341	ZNF217 KO	peak140275
29.612531940169085	-0.33018632447088686	0.30494445025970496	-1.0827753192087435	0.27890816301022503	0.5344153433700612	ZNF217 KO	peak140277
36.902981373072166	-0.32990277990839084	0.2443023458683756	-1.350387278254523	0.17689178939637049	0.4214570243083871	ZNF217 KO	peak140278
97.0812919064123	-0.4529333990456013	0.15355788138225426	-2.949593957460942	0.0031819180587860808	0.039335485097075754	ZNF217 KO	peak140279
41.227410711326385	-0.14071831291133602	0.2011424014138749	-0.6995954702847115	0.4841799722011572	0.7108122045596963	ZNF217 KO	peak140280
51.867299283331576	-0.578062696838163	0.18462295943588278	-3.131044473582479	0.0017418578005579319	0.026290915494787275	ZNF217 KO	peak140281
66.66142934130666	0.033836845386102384	0.139209119766724	0.24306486128784938	0.8079551516381811	0.9121175125913255	ZNF217 KO	peak140282
44.7504851718533	-0.18024918001534865	0.17757948800458292	-1.0150337859443361	0.31008972260014356	0.5643962148073155	ZNF217 KO	peak140283
24.33595870884129	-0.3340340362672497	0.29003056522722576	-1.1517201161386188	0.2494361032853904	0.5048298713521979	ZNF217 KO	peak140287
132.77654151498527	-0.30807812731532425	0.1095915184426788	-2.811149363501727	0.0049364863697916395	0.05258856206881593	ZNF217 KO	peak140288
96.0353385491103	-0.3943282831588061	0.12583070122154472	-3.1338002516931796	0.0017255827771834775	0.02612385967562268	ZNF217 KO	peak140289
23.46949656357344	0.23424253400757922	0.27602528158768586	0.8486270991563742	0.3960888229154848	0.6408011690454354	ZNF217 KO	peak140291
23.808427711409475	-0.6961092993631425	0.32946722486826896	-2.1128332253427278	0.03461504479596022	0.17240368191485747	ZNF217 KO	peak140292
24.055546976622484	-0.3606351450110692	0.32065380217548844	-1.1246869445000363	0.260721715933034	0.5161133299809227	ZNF217 KO	peak140294
37.35553474576352	-0.327499470814646	0.1975182352975878	-1.6580720778576417	0.09730291894964357	0.3058572303308721	ZNF217 KO	peak140295
27.143678955660445	-0.16725890301266655	0.28198791679822766	-0.5931420924405999	0.5530860626320049	0.7595656332712832	ZNF217 KO	peak140296
27.41661498020721	-0.49050685121388976	0.29171509790272765	-1.6814585694753763	0.09267387734098638	0.29812903715731986	ZNF217 KO	peak140301
71.95031259163562	-0.19223668600826613	0.13011942738181806	-1.4773865046621615	0.13957206158886568	0.371885182402958	ZNF217 KO	peak140303
33.030074338067095	0.056251144616839714	0.21315466768903243	0.2638982539143994	0.7918583211425381	0.903595094332859	ZNF217 KO	peak140305
70.75868175042193	0.3250019013588486	0.14464524357486075	2.246889654485215	0.02464708005092606	0.14214870405010235	ZNF217 KO	peak140306
207.72654205479745	-0.012409414948509048	0.08130059858005989	-0.1526362064393537	0.8786851709290726	0.9461797614067	ZNF217 KO	peak140307
130.856430730997	0.06575478125367959	0.12955945953368866	0.5075258996166291	0.611785868567867	0.7979119029327743	ZNF217 KO	peak140308
311.74399728248306	-0.03901436832172191	0.1077348934962286	-0.3621330755117668	0.7172525879714913	0.8622957996720974	ZNF217 KO	peak140309
174.28489395251668	-0.15703077162371853	0.10298197732070556	-1.5248374104790656	0.1272996562996881	0.3537529619343853	ZNF217 KO	peak140310
56.734129197482325	0.03849959452693997	0.16002949126680377	0.24057812233341927	0.8098821080762364	0.9130714967880956	ZNF217 KO	peak140311
26.999811997586313	0.20385580509262227	0.23300241683483208	0.8749085432754506	0.3816236702142166	0.6284746995950737	ZNF217 KO	peak140313
44.18422988243235	-0.46149023167698505	0.21133723879680755	-2.1836673664535278	0.02898669940747794	0.15633471431904472	ZNF217 KO	peak140317
41.073602643695146	-1.5678333200561319	0.30047534090059824	-5.217843552009796	1.8101825832101516e-7	2.495340043681711e-5	ZNF217 KO	peak140318
57.35137999547596	-0.00390888929972398	0.16065568637247915	-0.02433084933365661	0.9805887062003928	0.9919170354046006	ZNF217 KO	peak140322
92.75526083880901	-0.25007828464357906	0.14041279626634107	-1.7810220385414144	0.07490885049641263	0.26544677348593604	ZNF217 KO	peak140323
33.492314107002365	-0.7571495746796276	0.25530623462355195	-2.965652506669262	0.003020415506301114	0.03793798011475131	ZNF217 KO	peak140324
33.363517139407165	0.21493000689473832	0.24198916310249965	0.8881802975767975	0.37444377514125043	0.6224490644610782	ZNF217 KO	peak140325
82.40180650365333	-0.3314812521607217	0.14273804383142966	-2.322304854844399	0.020216526326236092	0.12628966483289567	ZNF217 KO	peak140327
124.4979659800602	-0.43223922111805113	0.11550619111949628	-3.742130330233818	1.8246683470887195e-4	0.005305316391311454	ZNF217 KO	peak140328
39.562712076144486	0.5262835609935025	0.17407352394384884	3.0233406498007507	0.002500006526482134	0.033576996070771054	ZNF217 KO	peak140330
54.166202547865566	0.041528106163677955	0.17886193681652132	0.23217967390277103	0.816398464304809	0.9161866021367184	ZNF217 KO	peak140331
367.846838809064	-0.20814932504476188	0.12337268123776621	-1.6871589638520743	0.09157278966788064	0.29629124977281546	ZNF217 KO	peak140332
33.75807791292654	0.2919186552837953	0.23053036171807476	1.266291576988869	0.20540871143219638	0.4552939446285526	ZNF217 KO	peak140333
50.1642184151419	0.4488715216407843	0.19504583009166007	2.3013643584681667	0.021371044751978704	0.1306233825071206	ZNF217 KO	peak140335
67.6540653592677	0.3925746432521722	0.19155381176282482	2.049422246623023	0.04042084371624889	0.1887498039790338	ZNF217 KO	peak140336
23.295910093861306	0.5736501825708652	0.26257620631740114	2.1846997891249864	0.02891086566904842	0.1561244352942225	ZNF217 KO	peak140337
37.85917775337697	0.48728188996243643	0.1889541616209735	2.578836506072218	0.009913369334865517	0.08214742323709429	ZNF217 KO	peak140338
27.653024935247362	-0.1601960865074091	0.21612569017207914	-0.7412172351184215	0.45856173487543855	0.6908248943600505	ZNF217 KO	peak140340
97.44158911200564	-0.07646229602102038	0.1403339348252183	-0.5448596315371038	0.5858500622270666	0.7812824324453395	ZNF217 KO	peak140341
47.414076893036054	0.06065128125828518	0.16120588164650057	0.3762349154932449	0.7067422602786602	0.8563584306947244	ZNF217 KO	peak140343
147.956499961618	0.1533494910332133	0.1118348909102526	1.3712133108465776	0.17030846997019827	0.4132863825709832	ZNF217 KO	peak140344
132.21308966269143	0.10257134328711212	0.1314786732288223	0.7801367382875809	0.43531039393209203	0.6726886390760302	ZNF217 KO	peak140345
389.90370059185966	-0.045729816462051834	0.06251461719337457	-0.7315059823624478	0.464470151791264	0.6956583623805327	ZNF217 KO	peak140350
59.45897642224657	-0.16495471930414002	0.14486988533803158	-1.1386405043342416	0.2548531271536192	0.5103254714706432	ZNF217 KO	peak140351
107.30962905572336	0.11368837492373948	0.12797664698756278	0.888352504928404	0.37435116493718845	0.6223371073485465	ZNF217 KO	peak140352
88.761514233554	0.036605642920976234	0.13557251358128553	0.2700078500722678	0.7871542143509414	0.9011897728136073	ZNF217 KO	peak140353
33.24814254767108	0.03494371933940656	0.21406825843621277	0.1632363415046839	0.8703323535544224	0.9424063998652644	ZNF217 KO	peak140354
122.63119137332023	-0.2681104139026897	0.12980144155476261	-2.065542652618193	0.03887168415898995	0.18442457503508936	ZNF217 KO	peak140360
91.07798056709602	-0.04283964974514706	0.12271195767897289	-0.3491073775973813	0.7270086980944412	0.8679018286991314	ZNF217 KO	peak140362
250.03514068548245	0.16169344987072562	0.10210017353142238	1.5836745842646662	0.11326779141803262	0.3320493797626922	ZNF217 KO	peak140363
69.91074269176583	0.2008262278858118	0.12957544427421408	1.5498787521871291	0.12117062039653378	0.3443256362188332	ZNF217 KO	peak140364
41.59144485720577	0.43158651147699834	0.17769147838290872	2.428853175203874	0.015146664860592613	0.1067142094755015	ZNF217 KO	peak140365
429.5803525724022	0.10765717391555582	0.09913587602989012	1.0859557430359164	0.2774985730047861	0.5330624883456667	ZNF217 KO	peak140366
58.14958218120017	-0.031792215581298376	0.15103117184328796	-0.2105010190498053	0.8332766563926592	0.9247647914394561	ZNF217 KO	peak140367
162.94577517375333	0.15620229401270688	0.10181973750019202	1.5341062336996527	0.12500351999975384	0.35035641124150413	ZNF217 KO	peak140368
65.46389649563788	0.009363056125401888	0.1750585766609764	0.05348527506615491	0.9573452626509461	0.98214828943827015	ZNF217 KO	peak140369
93.57617616742367	0.007219661153230562	0.16002901433522668	0.04511470112605275	0.9640158835496282	0.9849652429651501	ZNF217 KO	peak140370
69.82622190637267	-0.07613311767594717	0.1424727947425951	-0.534369511130153	0.593085908735991	0.7860125640152578	ZNF217 KO	peak140376
25.80289072885611	-0.06291811807096766	0.3638331011693008	-0.17293126400198056	0.8627054567416311	0.9387532778456955	ZNF217 KO	peak140378
64.23243095792564	0.03622134752327631	0.16811798539494888	0.2154519484526525	0.8294149718505424	0.9230771694091665	ZNF217 KO	peak140379
138.01974329241747	0.060931311291297856	0.122870172032588	0.49589994286927075	0.6199650064726607	0.8034554831426841	ZNF217 KO	peak140380
128.90611804454295	0.021051338732158382	0.11403959289790605	0.18459675448863266	0.8535453317385121	0.9345173062292694	ZNF217 KO	peak140381
50.02570365118679	0.02051747375995148	0.17426410469080122	0.11773780834759899	0.9062754083830734	0.9586388436074611	ZNF217 KO	peak140382
116.14571191705525	-0.2746234255285741	0.12609694962536755	-2.17787524872312	0.029415325692852344	0.15751713155018535	ZNF217 KO	peak140384
26.765500860425295	-0.5827855667313387	0.26926103391896983	-2.164388802379477	0.030434522489145552	0.1605562713473349	ZNF217 KO	peak140385
44.34369609822061	-0.5183830893523949	0.21913995941771086	-2.365534294748524	0.018004075728163933	0.11836060961395788	ZNF217 KO	peak140388
67.67491237791072	-0.7036020218359095	0.22051474359882448	-3.190725528611141	0.001419160305282385	0.02288862928165956	ZNF217 KO	peak140389
190.19172140992416	8.294315296228015e-4	0.10782125040610899	0.007692653595638576	0.9938622110004025	0.9973849357858562	ZNF217 KO	peak140392
238.40431978243532	-0.15715609994352775	0.07301902363518362	-2.1522624121723175	0.03137669247849712	0.16331988529278377	ZNF217 KO	peak140393
48.1806959883882	-0.08928603284176628	0.18609626477641172	-0.47978412113236335	0.6313809049040318	0.8107801609828175	ZNF217 KO	peak140394
42.87066167555113	0.03712083001027636	0.2124426315775509	0.17473343148983553	0.8612890973454064	0.9380843576093636	ZNF217 KO	peak140397
162.65914957798458	-0.137625958031115	0.10505472850788737	-1.3100405853771944	0.19018210618527487	0.4375822340884101	ZNF217 KO	peak140398
257.03684746144313	-0.2550763698193992	0.08009929797404766	-3.184501940354639	0.0014500333875798173	0.023214388498214063	ZNF217 KO	peak140399
107.3283673069375	-0.03145111875936198	0.12733321797123326	-0.24699853864108992	0.80490935503862715	0.9105656888322624	ZNF217 KO	peak140400
32.39464866018517	-0.3131018408157797	0.22834335791055163	-1.3711887382265364	0.17031612792797307	0.4132863825709832	ZNF217 KO	peak140401
17.75466952453751	-1.2005008843424925	0.5065994414118058	-2.3697240585123867	0.017801365464402783	0.11762443143242224	ZNF217 KO	peak140403
20.967692774466126	-0.5667802891634899	0.3699808187748283	-1.5319180357521034	0.1255426622456788	0.35116195254555826	ZNF217 KO	peak140404
38.99019003609063	-0.42974383720078135	0.2108847757630994	-2.0378134725265356	0.04156859050331487	0.1917521485726052	ZNF217 KO	peak140407
21.58498211463956	-0.36390563859315483	0.34730562899207834	-1.0477965463711363	0.29473235404098563	0.5499753180795782	ZNF217 KO	peak140409
186.04486063147232	-0.20857349367538874	0.11295506767911943	-1.8465173627083318	0.06481712069436055	0.24527716025819069	ZNF217 KO	peak140413
47.56338278275303	0.3095542551478607	0.17633045983173887	1.7555347807931143	0.07916787683061109	0.2735107303849086	ZNF217 KO	peak140416
228.6577515108035	-0.0348126588202064	0.08926215946549637	-0.390004667472368	0.696533095543678	0.8500763169360634	ZNF217 KO	peak140417
48.43995617157563	-0.10117132475556062	0.17957700273234187	-0.5633868658914845	0.5731714787957335	0.7725760518190528	ZNF217 KO	peak140418
25.482116068312298	-0.07842982633208337	0.24017747816990986	-0.32654946221310305	0.7440086729223325	0.877773945626782	ZNF217 KO	peak140420
272.4509523777957	-0.3460670375150452	0.09681295679382888	-3.5745942379595252	3.5077145806208283e-4	0.008530434997969159	ZNF217 KO	peak140421
195.01481985646095	-0.11233214295868539	0.08744349247110433	-1.2846255311200603	0.19892317247995406	0.4476565497960438	ZNF217 KO	peak140422
604.4281671812704	-0.1491256995116381	0.06966316577432259	-2.1406678530048215	0.03230083268633811	0.16598965620027126	ZNF217 KO	peak140423
60.76178192544305	0.3127269483304883	0.16173040491510934	1.9336311468127192	0.05315849489638904	0.21968213174626663	ZNF217 KO	peak140424
49.77156564720201	-0.161168233383151	0.19318827173198935	-0.8342547502404295	0.4041374446678807	0.6477570450105743	ZNF217 KO	peak140425
98.57811868832312	-0.7544488128288352	0.19514746906736735	-3.8660445684201523	1.1061473248633592e-4	0.003659348271025079	ZNF217 KO	peak140426
59.454671860486805	0.11821795686710637	0.1668157125546293	0.7086739915365707	0.4785268082608064	0.7066486216797702	ZNF217 KO	peak140428
103.01883815847114	-0.14914944000835653	0.11224711419507141	-1.3287596841835372	0.1839272669958918	0.42981222429343247	ZNF217 KO	peak140429
582.6788512982066	-0.16950473391535695	0.08167844843336444	-2.075268778564564	0.037961631351287266	0.1817960698894102	ZNF217 KO	peak140430
203.18844559700685	-0.01987876299656003	0.10897684362798832	-0.1824127248942876	0.855258840317234	0.9352424530420153	ZNF217 KO	peak140431
27.953016149800288	0.21465428426590608	0.222297652239945	0.9656165150777716	0.33423610823948446	0.5872749323386027	ZNF217 KO	peak140434
44.89857183018458	-0.3514270106377362	0.2658025262451569	-1.322135705789363	0.18612296587152882	0.432476355827747	ZNF217 KO	peak140437
41.45722771040544	0.0082281115158045	0.2166209052815414	0.03798392175081372	0.9697005013613291	0.9873818397321129	ZNF217 KO	peak140439
28.91782117975769	0.014758232269163651	0.22748836138175316	0.06487466954143443	0.9482737888749255	0.9781427135020961	ZNF217 KO	peak140440
70.66289315672688	0.13072797050846544	0.14040066890643266	0.9311064649954524	0.3517984947329745	0.6033075770184644	ZNF217 KO	peak140441
221.9359800779111	-0.253678689573703	0.12291521631288257	-2.063850979426013	0.03903184778225049	0.184847216251032	ZNF217 KO	peak140442
34.20465729781866	-0.21192313745356706	0.24057623370659267	-0.8808980595815171	0.3783729978380289	0.6255936765995469	ZNF217 KO	peak140444
48.63819373768193	-0.13718977794662726	0.2013800641166305	-0.6812480597243874	0.4957145426395448	0.718907495468515	ZNF217 KO	peak140448
32.801435379038935	-0.4592935769696149	0.2555605321131721	-1.7972007382040587	0.07230375740012593	0.2602947345383009	ZNF217 KO	peak140450
34.49327251931469	-0.5767358954550307	0.26754902250244755	-2.1556269952350684	0.031112802887157624	0.16246836364622191	ZNF217 KO	peak140452
26.286510127707512	0.2196691820417512	0.21931774419840858	1.0016024140893256	0.3165356545820103	0.5706014820423404	ZNF217 KO	peak140454
29.48603737095451	-0.363463637168706	0.23997437991347198	-1.5145935049389887	0.1298753780448194	0.3574216866659836	ZNF217 KO	peak140455
35.83275826749888	-0.2208249358806459	0.2291703584354929	-0.9635841973114682	0.3352544327198641	0.5881768741756017	ZNF217 KO	peak140456
67.12396228448164	-0.15468718762128475	0.1448591795674355	-1.0678452555315907	0.2855903202027001	0.5411999547634241	ZNF217 KO	peak140457
620.9434442005866	-0.2579320468950094	0.09243094367317685	-2.790537850690152	0.005262054718548511	0.05477413638968652	ZNF217 KO	peak140458
149.85202467845534	-0.09614029896931517	0.11602984755815504	-0.8285824810821105	0.40734070459405525	0.650275887807211	ZNF217 KO	peak140459
46.31648327578745	0.012975706597078057	0.20456360248743968	0.0634311599878809	0.9494231751212735	0.9785791324424336	ZNF217 KO	peak140460
24.082723891599308	0.37040187209873543	0.23847915290471397	1.553183444285095	0.12037931538271973	0.34301703541532835	ZNF217 KO	peak140461
25.01349481785709	-0.24565971809398016	0.2745540214845705	-0.8947591325220704	0.37091586093321127	0.6195675506609034	ZNF217 KO	peak140463
34.37223195316635	-0.660796661906869	0.303201530740212	-2.179397512583966	0.029302150764813514	0.1572133401277041	ZNF217 KO	peak140466
20.747701583172812	-0.031124627504595423	0.33631371209159416	-0.09254641242852064	0.926263917629223	0.9677979836430983	ZNF217 KO	peak140467
38.27758276202874	0.10668392198528612	0.1932104745564886	0.5521642769636442	0.5808358069234365	0.7777332130266557	ZNF217 KO	peak140468
334.33616131849396	-0.1432805222859169	0.08521170328324149	-1.6814653007188012	0.09267257089375888	0.29812903715731986	ZNF217 KO	peak140469
112.10849247483183	-0.14149652854923406	0.11760817097516278	-1.203118179425783	0.22893059134944904	0.4820901280963075	ZNF217 KO	peak140470
48.226571928593	-0.330051744813116	0.17148105385845505	-1.9247125987781095	0.054265323450165735	0.2222352019210859	ZNF217 KO	peak140471
64.34054064750617	-0.13676734460940665	0.18140990519785125	-0.7539133238631263	0.45090126951353887	0.6850776770373185	ZNF217 KO	peak140472
42.88569861099289	-0.45916163037776486	0.19738949228626743	-2.326170583142582	0.02000945231353759	0.1255127783575389	ZNF217 KO	peak140473
96.91305987491128	-0.20086592605052464	0.12840413490748664	-1.5643259946048131	0.11774103048095123	0.33913766619956803	ZNF217 KO	peak140474
28.652467340640715	-0.448124158340616	0.23784357677521267	-1.8841129300882515	0.05954970160406808	0.23385292438375205	ZNF217 KO	peak140475
40.53096747196843	-0.24533408951622063	0.21421092042679882	-1.145292168239655	0.25208814913231103	0.5075073679190233	ZNF217 KO	peak140476
69.4309582764323	-0.1426112844830196	0.1711552348658546	-0.8332277104746066	0.4047163172245169	0.6482813255492502	ZNF217 KO	peak140481
245.85441222750984	-0.3922458535885568	0.10453665323065754	-3.752232747714584	1.752666304857335e-4	0.005145864784942487	ZNF217 KO	peak140482
45.82442376906042	-0.01670311335197448	0.18315394073085361	-0.09119712786589647	0.9273359570760953	0.9683931494789115	ZNF217 KO	peak140483
62.64265219488987	0.15289985502306286	0.20613245914744913	0.7417553531134642	0.4582355756976912	0.6905739672488809	ZNF217 KO	peak140485
22.452234194538413	-1.506869812279193	0.37620854475059695	-4.005410917176681	6.190976275802519e-5	0.0023717700120390404	ZNF217 KO	peak140486
61.580340511966575	-0.3751691436886022	0.16589043597021613	-2.261547758883218	0.02372535878777076	0.13917054170446252	ZNF217 KO	peak140487
21.068938050221785	-0.657944852273489	0.33072379916082795	-1.9894088479357859	0.046656093828667033	0.20448442379661688	ZNF217 KO	peak140488
37.77419442968348	-0.055854080048580286	0.23691863127401344	-0.23575216414272215	0.8136249893844433	0.9147560244046546	ZNF217 KO	peak140489
37.421468850480736	0.3244918102746802	0.23379274829900568	1.387946429628674	0.16515335823788285	0.4067686891261048	ZNF217 KO	peak140492
32.109197144134775	-0.3897431011426347	0.24536713048091652	-1.5884079517038125	0.11219412055336755	0.3303678482128194	ZNF217 KO	peak140495
540.9389707961462	-0.18360116700507048	0.0952881010178148	-1.926800566324067	0.05400448888993358	0.22168970106263422	ZNF217 KO	peak140498
135.90563320533664	-0.07594380470647173	0.09981534197717712	-0.7608430047140085	0.44675084462724496	0.6817458194421286	ZNF217 KO	peak140499
44.05023802695301	0.04448001740427515	0.16762341934951402	0.2653568193327999	0.7907345972648455	0.9029582602129095	ZNF217 KO	peak140500
30.432425822751398	-0.4098225542112206	0.24033342263279675	-1.7052249733795235	0.0881524740860721	0.29029653044692266	ZNF217 KO	peak140502
39.02002519418614	-0.44778751297461666	0.23415485412456827	-1.9123563107361325	0.05583050771903504	0.2257585682984015	ZNF217 KO	peak140504
26.30408541693265	-0.1410295765385648	0.23750366193056463	-0.5937995877292851	0.5526461648372861	0.7592574636558546	ZNF217 KO	peak140505
39.33656486760382	-0.2932932369944798	0.22575099006434288	-1.2991891504479613	0.1938790239565929	0.44190093912727724	ZNF217 KO	peak140506
53.57077900857868	-0.1644510610484375	0.16782863466657794	-0.9798748668554053	0.32714789053804494	0.580575039863448	ZNF217 KO	peak140507
61.3082342308817	0.2697757963927396	0.15302640869425843	1.7629362062057043	0.07791124967234647	0.27120879325064867	ZNF217 KO	peak140510
54.34471970932048	0.3145731809848287	0.20237057460904603	1.5544413094272411	0.12007918604104048	0.34263881357745846	ZNF217 KO	peak140512
70.88327246975281	-0.21599331379962516	0.159389539838189	-1.3551285361567633	0.17537660836012595	0.41974169182249865	ZNF217 KO	peak140513
57.78224125534047	-0.1992841775755779	0.17791194376212988	-1.1201281564436332	0.26265915363662495	0.51808716637073	ZNF217 KO	peak140515
66.28168693614342	-0.0839451490016262	0.15887155057898547	-0.5283837710131214	0.5972329992276844	0.788745288048468	ZNF217 KO	peak140516
25.005697630923464	0.19362007162384762	0.22621734648282812	0.8559028502199546	0.3920515182918456	0.6371807335393287	ZNF217 KO	peak140517
221.23419670004134	-0.2678284640375578	0.09473717764362823	-2.827068218614714	0.00469763192357921	0.05100797976408772	ZNF217 KO	peak140518
118.92623354329605	-0.16393491498325014	0.1207133424637303	-1.358051327528324	0.1744473979420783	0.4185945331209759	ZNF217 KO	peak140519
72.92761099073918	-0.13782608761262308	0.21363022623455155	-0.6451619232069686	0.5188222585789546	0.7359225698464	ZNF217 KO	peak140520
79.61885669207344	0.027579699503565716	0.15429975914916816	0.178741040528153	0.8581410423906153	0.9365917072266785	ZNF217 KO	peak140521
36.716624629528155	-0.49015637020360203	0.2867263192452848	-1.7094920741625035	0.0873598386106907	0.2887794594695665	ZNF217 KO	peak140523
30.781952557981505	-0.23773546272871404	0.22116077147240726	-1.0749440831932289	0.28239976373956494	0.5379724590413819	ZNF217 KO	peak140524
99.12307907864287	-0.10300429665386751	0.13637783602422332	-0.7552861935393371	0.45007728091104704	0.6844003263775938	ZNF217 KO	peak140525
31.533273552434185	0.11568512869009905	0.20022316953321564	0.5777809279505371	0.5634120331728734	0.766190564821529	ZNF217 KO	peak140526
41.10086730443594	-0.088614464750023	0.20505675390715258	-0.43214604279821306	0.6656352725470913	0.8318684839074288	ZNF217 KO	peak140527
22.199085319098952	-0.10014375744335237	0.3230630021382957	-0.3099821297410069	0.756574545880473	0.884771696485657	ZNF217 KO	peak140528
49.99582947135628	-0.31438823111055386	0.22915843759569304	-1.3719251815865177	0.17008673032654817	0.4129794427860877	ZNF217 KO	peak140529
35.11772154763112	0.3919893566997295	0.22078958314046762	1.775397874864158	0.07583221466745406	0.26723408219023365	ZNF217 KO	peak140531
462.48170430831254	-0.09397220752132748	0.06135869977344146	-1.5315221454872237	0.12564039751618042	0.3512885125714484	ZNF217 KO	peak140532
201.23607804952093	-0.0882833377550953	0.09314031399595331	-0.9478531257574563	0.34320423065013983	0.5957607102369072	ZNF217 KO	peak140533
24.681188992628442	-0.3140730277936177	0.24217990513629487	-1.2968583318953013	0.1946799357184969	0.4427627583740351	ZNF217 KO	peak140534
42.568819647673585	-0.43748985750138525	0.2117603901392635	-2.065966431274855	0.03883164936039581	0.18430489367727285	ZNF217 KO	peak140537
328.7084909620032	-0.23071591407609132	0.12574157946459466	-1.8348418642303959	0.06652912362656829	0.24877634428912765	ZNF217 KO	peak140542
44.268481389929754	-0.05898917150516205	0.17771838985163513	-0.33192497160484097	0.7399459137518083	0.8754978411793874	ZNF217 KO	peak140543
31.80453395571864	-0.28344209758578387	0.21155060917142499	-1.3398311576408808	0.1803002434967985	0.42576295267694897	ZNF217 KO	peak140548
44.294794257289716	1.058204266509044	0.19778673014110548	5.350228833623456	8.784308502638904e-8	1.4378209209853634e-5	ZNF217 KO	peak140550
23.636727855182603	0.19518257089509874	0.296468365857571	0.6583588448990477	0.5103075739915652	0.7300192325269845	ZNF217 KO	peak140551
69.76748320595982	0.011878011015009198	0.13972444650000565	0.08501025634772306	0.9322532368419303	0.9702855612045079	ZNF217 KO	peak140554
69.67976531062959	0.13150620547241088	0.13966165098205466	0.9416056916677028	0.34639455464849334	0.5985742767817731	ZNF217 KO	peak140555
36.55009565814987	0.2476509630999766	0.18999465293043222	1.303462804243526	0.19241680710359876	0.44024037392415794	ZNF217 KO	peak140560
31.68393172850687	0.1048560288479739	0.21592834791886978	0.4856056643723834	0.627246779594914	0.8083143873585555	ZNF217 KO	peak140561
39.10875024758128	-0.0061262359080198	0.20755223162089143	-0.029516598593889345	0.976452580945542	0.9902487481436447	ZNF217 KO	peak140562
103.50678179243394	0.04851396049894993	0.12403500664991596	0.3911311960169335	0.6957002626230246	0.8495454588174151	ZNF217 KO	peak140563
610.4407040659408	-0.24222419838049314	0.08608678967271403	-2.813720889132752	0.004897172809149955	0.05230814512814112	ZNF217 KO	peak140564
62.982606900002665	-0.19794189396727413	0.14546389596594828	-1.360763044691244	0.1735885839907532	0.41759696755373416	ZNF217 KO	peak140565
22.265103022050187	-0.5350271428675952	0.3115000295398847	-1.7175829602901849	0.08587271056203372	0.28581444491986324	ZNF217 KO	peak140569
254.00393371314055	-0.1063399227731381	0.10502721993578014	-1.0124986916549883	0.3112996719422131	0.5656852189073955	ZNF217 KO	peak140572
43.55059433550795	-0.22645471408128504	0.20741801966450008	-1.0917793663615964	0.27493009048211126	0.5303947840041707	ZNF217 KO	peak140573
29.946948485989775	-0.4209477743246983	0.29512985731565305	-1.4263137527101435	0.15377779659507995	0.391540218542873	ZNF217 KO	peak140575
203.15833969579512	0.05259151151259304	0.08878765855972531	0.5923290732711011	0.5536302510708915	0.7599353039171098	ZNF217 KO	peak140576
489.9266855569359	-0.13184145390063673	0.09226120282917824	-1.4290021141903102	0.15300362577706011	0.39046767826849543	ZNF217 KO	peak140577
33.300448465540455	-0.17065963168005185	0.2059027196619708	-0.8288362191632179	0.407197090239849	0.6501901844601152	ZNF217 KO	peak140578
119.53453917406858	-0.2631993498411982	0.13007185595754478	-2.0234919222426258	0.043022455562433656	0.19558539440275882	ZNF217 KO	peak140582
24.244003780886498	0.39757690647919686	0.2751906410910673	1.4447326584323374	0.14853299283664012	0.3843798903020151	ZNF217 KO	peak140583
25.32835549891614	-0.778306582711674	0.27041448048119443	-2.8781986132055533	0.003999532446844335	0.04582415519820198	ZNF217 KO	peak140585
34.07088392210059	-0.3331939189893655	0.24562992127091363	-1.3564875047200564	0.17494410837180766	0.41924054973354785	ZNF217 KO	peak140586
37.69165572613206	-0.3244703736224838	0.24718962679661038	-1.3126374995074557	0.18930512726703405	0.43644202763244155	ZNF217 KO	peak140587
52.29706290199416	0.48365803609979346	0.18304160929043697	2.642339290911502	0.008233552920679222	0.07317754236042279	ZNF217 KO	peak140590
24.888356668860094	-0.5442477794854722	0.2723404217538213	-1.9984098430215333	0.045672245380887974	0.2022199364390006	ZNF217 KO	peak140591
32.233725948445496	-0.12730526810406007	0.23661715135333997	-0.5380221483351194	0.5905617579192177	0.7844599461029966	ZNF217 KO	peak140594
56.396660732316136	0.010118390308090352	0.18162512006073003	0.055710302103073976	0.9555725923587365	0.9813798697632641	ZNF217 KO	peak140597
56.43485635883849	-0.04883300014614192	0.18253846319431932	-0.2675217008601485	0.7890675079767879	0.9021563229165341	ZNF217 KO	peak140600
63.074636229295315	0.1864404658263422	0.25419348333160313	0.7334588730708133	0.46327860294814793	0.6946249882627891	ZNF217 KO	peak140601
148.4999526924975	-0.1297077746145883	0.11037739205482121	-1.1751299083979647	0.23994274669364982	0.4947169263341142	ZNF217 KO	peak140602
54.03134957642017	0.44199034458653147	0.16460502287227707	2.685157092256459	0.0072495723037985325	0.06762924307950112	ZNF217 KO	peak140603
22.175941223504488	0.17267525122920727	0.34569318685825207	0.49950435181706654	0.6174241217656611	0.8016672568298586	ZNF217 KO	peak140604
256.3335555713036	-0.16829206191558838	0.1199275722500597	-1.4032808198992337	0.1605331153627443	0.40047317765264057	ZNF217 KO	peak140605
25.017386476814696	-0.43413441398385294	0.2953632746418876	-1.4698320720821436	0.14160724054343743	0.3749862694919164	ZNF217 KO	peak140608
48.97524684823988	-0.16870202074789303	0.23042547493558296	-0.7321326810547091	0.464087588256609	0.6953591941632803	ZNF217 KO	peak140609
48.939601943961314	0.5119145138020254	0.15851853971825733	3.229366828081282	0.0012406464732897407	0.020780523238427218	ZNF217 KO	peak140610
150.2749395807828	-0.05083162479502148	0.12028008564944796	-0.4226104805343126	0.6725794787164091	0.835781265814521	ZNF217 KO	peak140612
25.80271596354489	-0.164595794682264	0.25887321566882027	-0.6358162402279325	0.5248962010323881	0.7403750934842656	ZNF217 KO	peak140614
33.721815808734846	0.536640050247561	0.18460861201478945	2.906906911821478	0.0036502180484105358	0.04326870042429543	ZNF217 KO	peak140618
187.16829562632986	-0.22340849808624935	0.12525516247743437	-1.7836270670799539	0.07448428437083689	0.2646746271330729	ZNF217 KO	peak140622
27.953288480635305	0.44267155369537114	0.20866622643653077	2.121433646714347	0.03388532628069761	0.17028331006320188	ZNF217 KO	peak140626
34.28696581628634	0.4206427777844731	0.23670391321766684	1.7770841726543862	0.07555439184986495	0.2666551022766677	ZNF217 KO	peak140627
38.087781209708986	0.18835748058783944	0.18655536929436034	1.0096599272392723	0.3126582476298512	0.5671521048799385	ZNF217 KO	peak140628
28.115687345641568	-0.17322699924681909	0.2776054423489806	-0.6240043342848217	0.5326247386089826	0.7454053117992647	ZNF217 KO	peak140629
46.892331739466194	0.5639111128659428	0.19367083037725985	2.911698740421961	0.0035946914757575207	0.04287012566531536	ZNF217 KO	peak140632
31.228612331721894	0.02242175564235188	0.21323257179303085	0.10515164476895691	0.9162554798092007	0.9632197527613399	ZNF217 KO	peak140633
34.92351207767788	-0.19482646824904218	0.2189022757815228	-0.8900157275819751	0.3734574411327595	0.6215229266072871	ZNF217 KO	peak140634
35.54201217061463	0.24445331615333243	0.18761128032712104	1.3029777086276528	0.19258237198546677	0.4404771666700183	ZNF217 KO	peak140635
81.01385240073847	0.12811594790580172	0.12442072148542918	1.02969944536775	0.3031511160332921	0.5578989217719948	ZNF217 KO	peak140636
25.961639950524763	0.11283430711667837	0.22733999322851756	0.49632405418108555	0.6196657978595539	0.8032827229595646	ZNF217 KO	peak140637
33.29247492788845	-0.17609873639701645	0.24688931787441556	-0.7132699701758343	0.4756787161205883	0.7044061636701243	ZNF217 KO	peak140640
40.77022628012845	-0.32409671747397406	0.21415961128717426	-1.5133419206639351	0.1301928295483331	0.35792551228810116	ZNF217 KO	peak140641
38.58233372187794	-0.2582367914660752	0.26731784058175084	-0.9660290196272984	0.3340296601345942	0.5870585752442193	ZNF217 KO	peak140645
25.87662091580434	-0.5106489788676981	0.33720798924451195	-1.514344247927717	0.1299385515631625	0.3575117653549311	ZNF217 KO	peak140646
51.92415269243921	-0.0462710144994977	0.1846934021237692	-0.2505287896992116	0.8021784434475534	0.9090121565107847	ZNF217 KO	peak140649
25.661141675817834	0.2909127519621202	0.21998149249120535	1.3224419412180803	0.18602103050357566	0.43234242986490257	ZNF217 KO	peak140654
162.79934551116457	0.12230596806865415	0.11094852389717615	1.1023667893229814	0.27030224365109135	0.5258762651578544	ZNF217 KO	peak140655
246.55681806582228	0.04930047036570803	0.07450177029559726	0.6617355556800975	0.5081407135475744	0.7285550001266894	ZNF217 KO	peak140656
349.4496683945753	0.1533519233540449	0.08492938108271596	1.8056404203003626	0.07097452464440829	0.2577398676461507	ZNF217 KO	peak140657
256.898559894121	0.04443647214341591	0.08067338356251434	0.5508194918957601	0.5817574208711473	0.7784108124564634	ZNF217 KO	peak140658
212.52941217184406	0.03150651270168522	0.08586897532695022	0.3669138077137018	0.7136833116401404	0.8602987531540855	ZNF217 KO	peak140659
176.03050285916012	-0.011543667180279181	0.10110618442671004	-0.11417370011274598	0.9091000998257168	0.9598626794516184	ZNF217 KO	peak140660
48.930994143246444	0.8321754972259714	0.19275991338884546	4.317160568272632	1.580491877089224e-5	8.43090368151952e-4	ZNF217 KO	peak140664
27.89430467091234	-0.315287610494063	0.2724500303246745	-1.1572309612824767	0.24717801135340992	0.5024310558187375	ZNF217 KO	peak140665
60.291598473424486	-0.023154517261386814	0.15929912235015323	-0.1453524471433759	0.8844326075302189	0.948749890730641	ZNF217 KO	peak140666
47.20895374488941	-0.18651258286022976	0.16201985476845435	-1.1511711519972563	0.24966183072464262	0.5051410871346986	ZNF217 KO	peak140667
113.38118179624051	-0.10870792293794651	0.12838999297465148	-0.8467009026116944	0.3971618555000778	0.6416924406279216	ZNF217 KO	peak140672
64.71932496594141	-0.2088547858084721	0.16762166280035637	-1.2459892254930434	0.21276835081471443	0.46371625770254055	ZNF217 KO	peak140674
62.38068402541766	0.04381846066393787	0.1408809911197874	0.3110317461259211	0.7557764878175806	0.8842888603517187	ZNF217 KO	peak140675
250.46431683342715	0.10733640668422585	0.10295680995932681	1.042538193701118	0.29716222738740283	0.5520825714970378	ZNF217 KO	peak140685
178.01530683708899	-0.0096006050489956	0.08637049195987503	-0.11115607693256781	0.9114925812478891	0.9610059100359379	ZNF217 KO	peak140686
751.3161241445658	-0.07472952841252861	0.0749104585445585	-0.9975847146640777	0.3184807761080541	0.5722632287760191	ZNF217 KO	peak140687
31.782056979169464	0.26408368573018004	0.22485520784043972	1.1744610599260719	0.24021040039202518	0.4950370191396777	ZNF217 KO	peak140688
21.261973199297522	-0.03181575897618652	0.29182239165581825	-0.10902439252746145	0.9131831432142667	0.961668313261534	ZNF217 KO	peak140690
68.00273031457623	0.23745537309885362	0.15764091428889876	1.5063054802110818	0.13198877196733072	0.3605133274785633	ZNF217 KO	peak140691
151.74664973504812	0.05465720472315457	0.10774651576448818	0.5072758440061674	0.611961285245358	0.7980077537251955	ZNF217 KO	peak140692
169.20731491841113	-0.10925393708294873	0.09268163062444151	-1.1788089651298912	0.23847425365151123	0.4930778922155882	ZNF217 KO	peak140693
57.935552554113656	0.12791917499700892	0.1494435289686572	0.85596998330946406	0.3920143828383841	0.6371448749152987	ZNF217 KO	peak140694
36.39834102229004	0.08400640549013061	0.2102495504360852	0.39955569615197883	0.6894837935306831	0.8458387292474245	ZNF217 KO	peak140697
147.0429942089031	0.05519760062618451	0.10245981335828917	0.5387243917101957	0.5900770406475655	0.7840956800643578	ZNF217 KO	peak140698
75.2717622150228	0.11762452774018066	0.13104823374256624	0.8975666774055469	0.3694166109062241	0.6184620102211151	ZNF217 KO	peak140699
89.77221316320826	0.40620016329173425	0.15761525093995732	2.577162811779388	0.009961501795138349	0.08241543304491325	ZNF217 KO	peak140700
52.242999549180055	0.1403933460867156	0.1634393380756362	0.8589936042309753	0.3903440446281762	0.6358281262746489	ZNF217 KO	peak140701
93.77873757021246	0.09015591212328111	0.14942658305074363	0.6033458724855212	0.5462786223389187	0.754954645428796	ZNF217 KO	peak140702
27.671111169513114	-0.1159414623411063	0.25690307285957775	-0.4513043034112693	0.6517702436934121	0.8236489299988241	ZNF217 KO	peak140703
131.3452061107742	0.3152555224549617	0.25456489998870746	1.2384092326512668	0.21556435896788845	0.46688352837816294	ZNF217 KO	peak140705
141.7992154197711	0.1533680902757894	0.09776952687071262	1.5686696579661124	0.11672493212146227	0.33757983867810865	ZNF217 KO	peak140706
476.1032255438752	-0.005767964245342041	0.07654876299677536	-0.07535019534652726	0.9399360848505908	0.9739803717705411	ZNF217 KO	peak140707
114.60696956324665	-0.12019035972357611	0.12397444824339984	-0.9694768674235645	0.33230731649366796	0.585382088024501	ZNF217 KO	peak140708
131.90367866083974	0.07034259676148029	0.09203498271795138	0.7643028192557045	0.4446868057102966	0.6800357950894753	ZNF217 KO	peak140709
80.92211632200637	0.0074118962598331214	0.15346773461136126	0.048296120866075626	0.9614802460485913	0.9837550247236196	ZNF217 KO	peak140710
26.880515906320774	-0.16315824813075883	0.23677911771084592	-0.6890736383687656	0.4907769283318435	0.7155832779771184	ZNF217 KO	peak140711
23.957821675902572	-0.08258995205977328	0.3092340732290023	-0.26707908089614546	0.7894082737717734	0.9023110995346592	ZNF217 KO	peak140712
32.652094934554185	0.07819548323877054	0.23052124709659824	0.33921160944441403	0.7344503241316764	0.8723280167874022	ZNF217 KO	peak140716
61.69176007471182	-0.3348957125687343	0.14847447542962286	-2.2555776782486454	0.024097092464040747	0.1402369980122563	ZNF217 KO	peak140718
330.3649251069298	-0.25953868669848107	0.09179232520304005	-2.8274551943683135	0.004691958082364008	0.05096993452474195	ZNF217 KO	peak140719
35.32248800479726	0.16490114075563628	0.2020728984256321	0.8160477829555358	0.4144728072119326	0.6559457678038986	ZNF217 KO	peak140720
72.66022033165163	-0.007582941237254559	0.13716909282334158	-0.055281704363391374	0.955914037677637	0.9814658998679274	ZNF217 KO	peak140725
30.058101969058736	-0.044043599756958866	0.2129306738341957	-0.20684478644563264	0.8361310779011797	0.9260095795496656	ZNF217 KO	peak140726
28.27940698831284	-0.08249993122283934	0.24450914236244822	-0.3374104151105546	0.735807534401495	0.8730508946804318	ZNF217 KO	peak140727
47.158099840324475	-0.0020542247447903113	0.2113684607764208	-0.009718690940192863	0.9922457286167701	0.9967338513499071	ZNF217 KO	peak140728
73.29957552820939	0.05703375191752144	0.16349594857915142	0.34883893095314433	0.7272102344298605	0.8679879121194832	ZNF217 KO	peak140729
39.893326480709504	-0.19696634837606306	0.21043763596339782	-0.9359844187297472	0.3492812101121863	0.6011265864726608	ZNF217 KO	peak140730
36.48261613208043	-0.01483399314613864	0.2905948643015905	-0.05104699004846608	0.959288076687916	0.9829267477283354	ZNF217 KO	peak140731
31.894875141988887	-0.30023271307432825	0.22139353673406006	-1.356104236389568	0.17506600516800525	0.41938475164894584	ZNF217 KO	peak140733
51.11554717177145	-0.575305826684517	0.20197819784469714	-2.84835607418814	0.0043945725542555705	0.04884269149700136	ZNF217 KO	peak140734
81.71080488395643	-0.04523683186836429	0.13442351428791136	-0.33652469293039766	0.7364752340117604	0.8733945795385522	ZNF217 KO	peak140737
24.383636667136756	0.12760703533132234	0.25168809534257935	0.5070046525547146	0.6121515540937889	0.7981229368484293	ZNF217 KO	peak140738
60.385381540342955	-0.21439005614909865	0.18137705913113603	-1.1820130791408088	0.23720051125324687	0.49188321372990335	ZNF217 KO	peak140739
16.949592396428528	-0.688944043545087	0.4522238442612864	-1.5234580225872125	0.1276441551469953	0.3542141014218942	ZNF217 KO	peak140740
25.98762045393002	-0.1744283139019128	0.2803766555327582	-0.6221213872833761	0.533862052726614	0.7462250203694494	ZNF217 KO	peak140741
27.508876430111915	0.2283224972341286	0.21572251558441977	1.0584082825827146	0.2898693450046279	0.5454120701628875	ZNF217 KO	peak140742
82.73731646172035	-9.489987201703309e-4	0.1367349754757393	-0.006940424107793185	0.9944623872163312	0.9976505818960966	ZNF217 KO	peak140745
41.867109536902795	0.009552165485980663	0.17884805147707766	0.05340939086051453	0.9574057230691785	0.9821556145623936	ZNF217 KO	peak140746
27.186801147565056	-0.25281429573453784	0.2796100249754129	-0.9041674945552067	0.36590659347412624	0.6153929269254148	ZNF217 KO	peak140749
28.265003806794102	-0.5471751521775069	0.3241226051907176	-1.6881733745646728	0.09137795266596387	0.29591901032358153	ZNF217 KO	peak140751
21.49551161509621	-0.5501265347957828	0.32028862659757107	-1.7175962213825131	0.08587029003329068	0.2858131386623278	ZNF217 KO	peak140752
75.67363343353932	-0.4542963988592354	0.19940938594376947	-2.2782097076781547	0.022714086174314037	0.1355755135513067	ZNF217 KO	peak140754
50.289026870305406	0.16841054638150815	0.16918454409835154	0.9954251275081402	0.3195295425843011	0.5733143918373286	ZNF217 KO	peak140758
86.1940950124559	-0.18904785641728936	0.13442387782666512	-1.406356217911374	0.15961837423734773	0.39936899234625534	ZNF217 KO	peak140759
275.85301402529393	-0.129977497975268	0.1018677714801594	-1.275943275156299	0.20197557190136348	0.4512971742213225	ZNF217 KO	peak140760
57.743342493820556	-0.03607024537580596	0.17744413770495182	-0.20327662464556792	0.8389188249324234	0.9274697128056263	ZNF217 KO	peak140761
69.4846167185349	-0.04280971838905942	0.13365827891973622	-0.3202923061336686	0.7487467550242546	0.8803247940500828	ZNF217 KO	peak140762
87.41396032516346	-0.3627011886665327	0.1970522423261482	-1.8406346681719714	0.06567511377440687	0.24701763666227455	ZNF217 KO	peak140764
37.99851613844639	-0.03218961966345479	0.22126291755080357	-0.1454813125478372	0.8843308692031965	0.9486854970802646	ZNF217 KO	peak140765
32.177612006539114	-0.4512007245593172	0.2236353669144742	-2.0175732076039288	0.04363572955514463	0.19712590493899787	ZNF217 KO	peak140766
75.02365970898843	0.11154979272999602	0.15194609235272977	0.7341405823786687	0.46286306208749717	0.6942753428304747	ZNF217 KO	peak140769
245.73936991082167	0.12608094307353068	0.07733226454433534	1.6303795552404554	0.10302130292002842	0.315315217704782	ZNF217 KO	peak140770
128.29110975779838	-0.09154950039048805	0.09776177672160503	-0.9364549567382802	0.3490389936656937	0.6008711562874102	ZNF217 KO	peak140771
600.8790084145107	-0.16181612362942704	0.060094324688270334	-2.6927022554762403	0.007087553235421855	0.06650964109167443	ZNF217 KO	peak140772
198.30628471467202	-0.08687373262798363	0.08868588494913818	-0.9795666207515004	0.32730008830626334	0.5806915783731369	ZNF217 KO	peak140773
36.34578898238257	-0.10997051273777335	0.2138686798652466	-0.514196434966836	0.607114660009259	0.794903401429683	ZNF217 KO	peak140775
20.679511529057553	0.4341376284636096	0.26323599478746074	1.649233528317951	0.09909980156071539	0.30882348733988807	ZNF217 KO	peak140776
47.90213959308867	0.33410504030857563	0.23366061077977268	1.4298731788537211	0.15275342119731203	0.3902363254947156	ZNF217 KO	peak140781
26.02063214856031	0.013801408691507786	0.26868411122949043	0.051366672291684665	0.9590333413575941	0.9828382665054098	ZNF217 KO	peak140782
49.28668045158195	0.2609449176764448	0.21461727841916492	1.2158616472938317	0.22403763020968598	0.4765292601207545	ZNF217 KO	peak140783
71.76286649470852	0.05034036830794656	0.16273149417283123	0.30934619364142185	0.757058195525917	0.8850757346822511	ZNF217 KO	peak140785
39.00441973611789	-0.5301864563782868	0.21431845779112818	-2.4738254550851573	0.013367498776566998	0.09903628614671489	ZNF217 KO	peak140786
130.67806261846974	0.5266768926098351	0.16113947802102635	3.268453510449571	0.0010813694081848173	0.019009144234261956	ZNF217 KO	peak140788
125.8503747514082	0.8005463376376295	0.13094090036021744	6.113798938569481	9.728686693735478e-10	3.7770085043015077e-7	ZNF217 KO	peak140789
27.480250788859784	0.39976508518115006	0.20644603035835318	1.936414492868813	0.0528169558614757	0.21888610164682434	ZNF217 KO	peak140790
51.862257505066445	0.46224837497872245	0.20218852457815117	2.2862245814551723	0.022241123401556935	0.13392664843009816	ZNF217 KO	peak140793
23.10720279659893	-0.6957435213245102	0.3301760599573808	-2.107189483738818	0.03510115813287045	0.1739554493971692	ZNF217 KO	peak140799
64.86456083263081	0.09009407023254755	0.1615637756399254	0.5576378112958857	0.5770917313747375	0.775297121145492	ZNF217 KO	peak140800
111.13022902226652	0.0015950508093923181	0.11265775872034901	0.014158375131105898	0.9887036284890897	0.995171974454793	ZNF217 KO	peak140801
407.64127754699115	-0.053667155181835915	0.06675248400283668	-0.8039724061737583	0.42141291137786674	0.6613775920885993	ZNF217 KO	peak140802
141.668458992282	-0.2404748440791721	0.10681424991420528	-2.251336729624792	0.024364218147902832	0.14119011960217673	ZNF217 KO	peak140803
47.982698249512005	-0.13280263480713997	0.2169749788928204	-0.6120642826412752	0.540495227694908	0.7507276798200057	ZNF217 KO	peak140807
23.198806768100614	-0.5586844148769441	0.28218534419834895	-1.979849153626643	0.047720481260889284	0.2068846618763917	ZNF217 KO	peak140808
83.7821125073557	-0.432338706865587	0.1486223962306589	-2.908974137347417	0.0036261685632491595	0.0430850948023051	ZNF217 KO	peak140810
143.17507684173506	-0.3752484875240932	0.13221673042175378	-2.8381316519255955	0.004537846162711166	0.04988386511675023	ZNF217 KO	peak140811
36.694864470701766	-0.3746377017105552	0.2025753629565819	-1.8493744562158407	0.06440376124265976	0.24446126018548794	ZNF217 KO	peak140813
48.02070410137058	-0.19403034643431213	0.17573902091311078	-1.104082322902237	0.2695574286256786	0.5251555761725265	ZNF217 KO	peak140814
51.12358974586874	-0.06507776017634134	0.1682878627052528	-0.3867050132446067	0.6989746043333436	0.8516399980469089	ZNF217 KO	peak140815
32.08712168057155	-0.10376224834677215	0.19129026944231295	-0.542433489425679	0.587519914345251	0.7823666759881651	ZNF217 KO	peak140816
42.455945990412424	-0.6044524722342036	0.22820328456978348	-2.6487457153552274	0.008079109484066501	0.0723183956097566	ZNF217 KO	peak140818
29.636693611456902	0.0386825981939116	0.2698412681794154	0.1433531588955913	0.8860112745925115	0.9495909249975882	ZNF217 KO	peak140819
24.11114865299448	-0.4609721932057	0.34890132321469536	-1.3212107909434387	0.18643108924348353	0.43281409752231964	ZNF217 KO	peak140820
65.51756255702735	-0.006235230487813281	0.16289037754115085	-0.038278691362466026	0.9694654801621758	0.9872790262308254	ZNF217 KO	peak140822
26.83606853642132	-0.27444440742360193	0.2562561020644334	-1.0709770624490154	0.2841797433720728	0.539826214852375	ZNF217 KO	peak140823
38.44789988374417	0.13299597094277624	0.18713097240979068	0.7107106281237808	0.47726357225184096	0.7057301559892716	ZNF217 KO	peak140824
27.80705910535641	0.17763402797785083	0.20208593758712967	0.8790024189647715	0.37939996426446393	0.6264978330754776	ZNF217 KO	peak140825
59.56503951558358	0.1497837367105024	0.18569399263931138	0.8066159523072973	0.4198877801831597	0.6601629364700846	ZNF217 KO	peak140826
45.58677846431889	-0.492348153245023	0.19858555266837197	-2.4792747842398186	0.013164984063635306	0.0981706989313752	ZNF217 KO	peak140830
62.375406404455106	-0.18750773065306822	0.21522555889384223	-0.8712149784475851	0.3836367829778188	0.6302888607733947	ZNF217 KO	peak140831
49.26351536300629	0.15362635408442957	0.19449917445111595	0.7898560727466786	0.42961182770966994	0.6680761824834307	ZNF217 KO	peak140832
82.6302560182797	0.05014517036152891	0.13095780184449154	0.3829109045452274	0.7017858258018413	0.8531896244735748	ZNF217 KO	peak140834
266.4673987392202	0.05551513106868429	0.08994164166631981	0.6172350208443314	0.5370797194087614	0.7480575008979707	ZNF217 KO	peak140835
41.06450166702259	0.2663447963907369	0.2207985282067895	1.2062797635194873	0.22770963770783859	0.4806976068024983	ZNF217 KO	peak140836
69.10609540313982	0.027497552031377596	0.1565906649276162	0.17560147690852643	0.8606070419787086	0.9377873256375092	ZNF217 KO	peak140838
56.27454710143287	0.14246699734647753	0.14417908618442854	0.9881252622466966	0.3230913050003133	0.577044073428484	ZNF217 KO	peak140839
113.34414038029014	-0.08863962409584517	0.10871353519589803	-0.8153503971342633	0.4148717687199171	0.6562594115513087	ZNF217 KO	peak140840
33.52093660771844	0.0986359677775202	0.22417151133033805	0.44000224289058176	0.6599354828641548	0.8284231558183497	ZNF217 KO	peak140841
25.416804308686448	-0.7172553704108776	0.3378957100907034	-2.122712271837782	0.03377797003309605	0.17003133850304916	ZNF217 KO	peak140843
20.389934665463798	-0.8692071636969587	0.37816247863717295	-2.298501868375253	0.021533241669231113	0.13124548980205308	ZNF217 KO	peak140845
25.175238173935735	-0.10729172429141047	0.23333278437995003	-0.45982275734000927	0.6456434470261065	0.8198752174998472	ZNF217 KO	peak140847
29.244300389524195	0.08309987016422501	0.19464105225917555	0.4269390716896292	0.6694237061923352	0.8340218314825454	ZNF217 KO	peak140850
153.75572510956616	-0.01439599903411775	0.10190534867820175	-0.14126833596907315	0.8876579629579174	0.9503073934905525	ZNF217 KO	peak140851
316.76622520499984	-0.17872705360722663	0.09205300341068914	-1.9415667820184663	0.05218956750090931	0.21732134376361095	ZNF217 KO	peak140852
77.6754872260461	-0.349157380816757	0.16658253663753503	-2.0960023053105767	0.03608198644454402	0.17664217416344685	ZNF217 KO	peak140853
45.86722358562296	-0.024640682337294023	0.18656673508862426	-0.13207436108901746	0.8949254751241885	0.9535546504247321	ZNF217 KO	peak140854
93.28343011806577	0.024695633929190608	0.15115778913773847	0.1633765224409797	0.8702219868893449	0.9423659030465587	ZNF217 KO	peak140858
101.2454442235224	-0.03131690351761027	0.12165880712669692	-0.25741583578899035	0.7968577794904634	0.906291319693101	ZNF217 KO	peak140859
265.3863874436361	-0.11304101735366406	0.08340259939256192	-1.3553656382051011	0.17530109180179707	0.41964455438300563	ZNF217 KO	peak140860
242.5949668402859	-0.18101545560813875	0.08326131478158826	-2.174064342882165	0.029700303362382007	0.15840274192238624	ZNF217 KO	peak140861
48.094009630677334	-0.19190434938470707	0.16142530194867594	-1.1888120825428081	0.23451362236462578	0.4886200311392	ZNF217 KO	peak140863
89.89016527814542	-0.08490662530374492	0.12957635490991531	-0.655263264372378	0.5122982683412702	0.7314296301587445	ZNF217 KO	peak140864
52.14006138337349	0.07765565313761115	0.1573573500375381	0.49349873468945776	0.6216602336621625	0.8043957165265705	ZNF217 KO	peak140865
123.81055009406234	-0.1961276240091821	0.14915166314497577	-1.3149543214851422	0.18852525460629474	0.43550922214881344	ZNF217 KO	peak140867
38.379117041732485	-0.3772182468009798	0.24779365333148892	-1.522307943441762	0.1279319386498358	0.35469841003310465	ZNF217 KO	peak140869
44.84381579897526	-0.22141032976765737	0.2055554189314838	-1.0771320499288728	0.2814212765656581	0.5370237228467157	ZNF217 KO	peak140871
105.1194637965275	-0.17485972364738264	0.12777210254555707	-1.3685281854467137	0.171146805729012	0.4142868832212172	ZNF217 KO	peak140872
111.47320344865656	-0.10098749161951814	0.12115845650398714	-0.8335158315275731	0.40455387293543427	0.6481001791396819	ZNF217 KO	peak140873
60.155486568139786	-0.35965636871373663	0.16474425244290503	-2.183119370664429	0.029027020430513653	0.15645194333008983	ZNF217 KO	peak140874
36.74776236881247	-0.342957912367086	0.2084581126037199	-1.6452125949113383	0.09992597707631898	0.31008406965514823	ZNF217 KO	peak140875
40.71206474257301	-0.20760152551851602	0.18965901555940895	-1.094604044559573	0.2736901429007212	0.5291655665915179	ZNF217 KO	peak140879
33.35790029005189	-0.27137864482638935	0.21524783632109726	-1.2607729279171875	0.20739067018494572	0.4574566020017563	ZNF217 KO	peak140881
39.169008975151826	-0.3917455754873018	0.20933632720807335	-1.8713692970160871	0.061293911505169156	0.23745413628044432	ZNF217 KO	peak140882
65.84826146365069	0.6677007383886508	0.18791517246598877	3.553202913987691	3.8057078775654586e-4	0.009068897623899603	ZNF217 KO	peak140885
35.75655977189517	0.2423204424654038	0.1894856507000937	1.2788326797839367	0.2009559831976569	0.45012517691661375	ZNF217 KO	peak140886
34.84330329285161	0.19423105698233392	0.20247658289268622	0.959276644278798	0.3374193980832729	0.5902776642271822	ZNF217 KO	peak140887
55.409465398606734	-0.049548759127300175	0.1740098210611784	-0.2847469115543761	0.7758380474812545	0.8948649835081554	ZNF217 KO	peak140888
184.7274596583802	0.04886002907537863	0.10115785746635302	0.48300774946355884	0.6290902338128379	0.8093887505757701	ZNF217 KO	peak140889
170.24933868463765	0.043449898282875786	0.09173537930137758	0.4736438505380803	0.6357538999221025	0.8135558430713135	ZNF217 KO	peak140890
80.51684878949266	0.3147779481784552	0.1677885141990096	1.8760399046451135	0.06064980060314832	0.23621157245270388	ZNF217 KO	peak140891
297.01646946385955	0.02826618860362114	0.09316895804714423	0.3033863337756576	0.761595459270145	0.8873474580179921	ZNF217 KO	peak140893
30.251418132054766	-0.03977557877873916	0.23461440111337212	-0.16953596450167827	0.8653750861941554	0.9400228446134001	ZNF217 KO	peak140894
247.59466206969614	-0.2113633799533591	0.08765471103042399	-2.4113179710329224	0.01589498403118551	0.10976940287798025	ZNF217 KO	peak140895
40.09988502861877	-0.0194793619190297	0.18052165698229886	-0.10790595568785279	0.9140702927547073	0.9621041599458383	ZNF217 KO	peak140896
112.68569245926186	-0.010264918650816817	0.1202991368065731	-0.08532828184230118	0.9320004078618316	0.9701794766506945	ZNF217 KO	peak140899
239.40208353611726	-0.09675249820679703	0.0874887860357348	-1.1058845663634933	0.26877648574894025	0.5243630804726664	ZNF217 KO	peak140900
99.14830175016918	-0.13915843361434546	0.12081324831059721	-1.1518474634220979	0.2493837600050701	0.5047886348637615	ZNF217 KO	peak140901
59.70570319140602	-0.2020299167931237	0.17164156086684257	-1.1770454415166736	0.23917736944314627	0.49381797735434907	ZNF217 KO	peak140902
28.056153816255602	-0.4369775778767946	0.2820840955277604	-1.5491039190254199	0.12135674097105513	0.34462458235053156	ZNF217 KO	peak140904
66.08553367622723	0.34576295337989715	0.15112141131735238	2.2879812355232767	0.022138613897650778	0.13356082987111076	ZNF217 KO	peak140905
23.628639568144287	-0.31520125971777085	0.2824798268105594	-1.1158363529058504	0.26449218985535294	0.5200069728955377	ZNF217 KO	peak140907
28.594308630920718	-0.18304534411714649	0.2892949361415782	-0.6327291675356731	0.5269105192239754	0.7416130448093522	ZNF217 KO	peak140908
152.03829982896988	-0.853405586527297	0.1531441305745135	-5.572564768403355	2.5101612239769104e-8	5.335663818006667e-6	ZNF217 KO	peak140911
34.924671179509616	-0.2084953610281107	0.2031184174473045	-1.0264719647207825	0.30466917179360514	0.5594040282542443	ZNF217 KO	peak140912
32.68132818343778	-0.40925365741069714	0.3040433306622781	-1.3460372786972372	0.17829049447037143	0.4232297044740428	ZNF217 KO	peak140915
26.2760557595985	-0.18158665197943885	0.26308694825207973	-0.6902153572645099	0.4900587671283355	0.7149417674849458	ZNF217 KO	peak140916
51.96997565182214	0.14614018053092387	0.2239044298777404	0.6526899919341547	0.5139561558147019	0.7324211732155979	ZNF217 KO	peak140920
30.222830841598206	-0.17631313978418378	0.26715014793659425	-0.6599776984814928	0.5092681409481132	0.7293542863091232	ZNF217 KO	peak140931
24.334881578792526	-0.22283954238259882	0.3731043363792649	-0.5972579802880656	0.550335154135265	0.7577297172332718	ZNF217 KO	peak140934
88.9127153660464	-0.3303948589917704	0.16492239291908706	-2.003335345454672	0.0451413060928569	0.20091191679491857	ZNF217 KO	peak140937
41.979234128420025	-0.08788341496310192	0.1975803801338532	-0.4447982886942734	0.656465531192295	0.8264993464604679	ZNF217 KO	peak140939
20.986668012433373	-0.5627817290338775	0.3708882867985417	-1.5173887908182122	0.1291685523082954	0.3563630039224731	ZNF217 KO	peak140941
30.69422221301387	-0.1803093055876947	0.2429987417202986	-0.7420174454863557	0.45807676578946355	0.6905156470064805	ZNF217 KO	peak140942
60.492557203833876	0.1459870101006636	0.14936990308954817	0.9773522448705311	0.3283947964609001	0.5817283140926355	ZNF217 KO	peak140943
54.903275357393056	-0.10806459526659289	0.14623277995804712	-0.7389902270721767	0.45991293177080067	0.6919512070196132	ZNF217 KO	peak140946
88.71786300345879	-0.2196171565099546	0.14907007322210963	-1.4732477938930912	0.1406842320455852	0.3735349511653091	ZNF217 KO	peak140950
101.81224821725525	-0.13553151494494542	0.14013874415096442	-0.9671238012447445	0.3334821484234359	0.5866157283834239	ZNF217 KO	peak140951
990.7727599224497	-0.14855726578743939	0.07458300020598814	-1.9918381585233143	0.04638881799840572	0.2038518781321272	ZNF217 KO	peak140952
276.07420960830405	-0.03769639618757572	0.1130289727076043	-0.33351091569320795	0.7387486511228407	0.874699505600427	ZNF217 KO	peak140953
238.0847883632145	0.1427877339376346	0.09981274278977054	1.4305561589303248	0.15255745986476488	0.38995484204449976	ZNF217 KO	peak140954
41.60130615405148	-0.195465721581478	0.193847921775651	-1.0083457165339094	0.31328852301408966	0.5677034512350633	ZNF217 KO	peak140955
66.18106304228776	-0.2632006531092511	0.1547510718411419	-1.700800194647033	0.08898051272537169	0.2918231988521074	ZNF217 KO	peak140956
68.54836874896546	-0.329754186222996	0.15631298027497714	-2.1095764769049294	0.03489485227124211	0.1732681500857543	ZNF217 KO	peak140957
26.663599396969907	-0.6671174745051632	0.3421703447097619	-1.9496647936308749	0.05121608515315896	0.21490547753304245	ZNF217 KO	peak140958
21.946615148996283	-0.6070461783608246	0.30670638240795495	-1.9792420803078792	0.04778875722852279	0.20705149646653928	ZNF217 KO	peak140959
39.92596192765705	-0.5065739542838474	0.22245920765050586	-2.277154358473215	0.02277700957414309	0.13581262125312554	ZNF217 KO	peak140961
26.128884033103777	-0.12943708254910566	0.238088856530845	-0.5436503179321909	0.5866821268209397	0.7817983091207933	ZNF217 KO	peak140963
25.66785314864453	-0.013404135887961806	0.25319622316114776	-0.052939714979202863	0.9577799407694034	0.9823055916002578	ZNF217 KO	peak140968
35.19613358895501	-0.4189989389403729	0.2450971625760014	-1.7095217853060491	0.08735433984385714	0.28877840895572493	ZNF217 KO	peak140969
102.29656801746447	-0.557483304531936	0.18120820203672106	-3.076479421273461	0.002094607607442122	0.029932703620207488	ZNF217 KO	peak140970
416.04350772168897	-0.2429104241268321	0.10571002365615408	-2.2978939529609184	0.02156782554814408	0.1313767326536306	ZNF217 KO	peak140971
24.71902444390607	0.3362498888859611	0.3263819913593905	1.0302341973142284	0.30290008017027215	0.5576161223707791	ZNF217 KO	peak140972
175.00573614843145	0.0722527338982196	0.08301678027510742	0.8703389080952417	0.3841152220135635	0.6306524788544742	ZNF217 KO	peak140976
110.43231405253222	-0.18755589055497257	0.11176668145705229	-1.678101989876502	0.09332719035787125	0.2991973290625943	ZNF217 KO	peak140977
426.55153882735016	-0.117175535914198	0.06442573931511386	-1.8187689758759102	0.06894668342299938	0.2537562552253798	ZNF217 KO	peak140978
95.95121816919499	-0.07792847865231471	0.16142047797556378	-0.48276699232740294	0.6292611899867275	0.8094373829958244	ZNF217 KO	peak140979
52.478369315916225	0.15821922883457704	0.17782582255931606	0.8897427075406948	0.37360405631399113	0.6216626546833092	ZNF217 KO	peak140980
34.94545097472952	-0.17532509637750326	0.2056660886065944	-0.852474501583348	0.393950785375147	0.6388186520628945	ZNF217 KO	peak140981
138.36900438342212	-0.2688351656372557	0.13938642277037674	-1.9287041039867348	0.053767606473167785	0.2211221401987154	ZNF217 KO	peak140982
64.78902362739991	-0.2404737202381518	0.22191305496844807	-1.0836393571903318	0.27852473330271277	0.5340627726845836	ZNF217 KO	peak140983
27.735685575013665	0.07110053410340819	0.25481660238595477	0.27902630141703505	0.780224640419773	0.8975363307978858	ZNF217 KO	peak140984
32.329824438829164	0.06594418637996441	0.2242288736426725	0.29409319731522177	0.7686866889135924	0.8910056289738914	ZNF217 KO	peak140985
126.82717915192917	-0.45366683970834426	0.1479720040083563	-3.0658964359415224	0.0021701846965847993	0.03064133590056278	ZNF217 KO	peak140986
57.54918202588596	-0.2601893408580275	0.1649681709893586	-1.5772093446729867	0.11474736352015992	0.3344549480575917	ZNF217 KO	peak140987
36.71557719151118	-0.38725073501006363	0.23292142357168785	-1.662581007242027	0.09639633554004465	0.30440618381560797	ZNF217 KO	peak140988
35.75947945931837	-0.7215351987758901	0.21674740170026852	-3.3289220222057048	8.718280997028587e-4	0.016321182553536685	ZNF217 KO	peak140994
24.88971980616909	0.08227070673260574	0.24654666301140918	0.33369223386648955	0.7386118104889763	0.8746477089353915	ZNF217 KO	peak140995
298.14459026547877	-0.009098148563539311	0.1377835561097263	-0.06603217989448497	0.9473522055035145	0.9776717693619097	ZNF217 KO	peak140996
91.0551855462892	0.23037274777206904	0.14146344902049537	1.6284966142645962	0.1034196265590432	0.31606073104348786	ZNF217 KO	peak140997
540.3929517795252	-0.010096467707644698	0.08300478637503696	-0.12163717477720215	0.9031863708603831	0.957379494544676	ZNF217 KO	peak140998
33.893588459322416	0.002970385929632522	0.19627908658308146	0.015133481520331052	0.9879256896264723	0.9948382208942738	ZNF217 KO	peak140999
28.794910811884755	-0.0033130534425452676	0.23758140201345065	-0.013944919149680324	0.9888739249075162	0.9952256875074588	ZNF217 KO	peak141000
31.754654956474106	0.03032677426898949	0.2006908991273526	0.15111185609739583	0.8798874800871518	0.9467437999129789	ZNF217 KO	peak141001
45.63100590133078	0.013913295182876602	0.18021040638371727	0.07720583656668188	0.9384597985995019	0.973151841042119	ZNF217 KO	peak141002
107.7775277172649	-0.2558030643154203	0.12889134816101194	-1.9846410792124651	0.0471844185189507	0.20559790116739957	ZNF217 KO	peak141003
22.941662380288957	0.3890325269326589	0.25320682324762206	1.5364219729268784	0.12443492110621292	0.3494856111558349	ZNF217 KO	peak141004
33.10492580458207	-0.2553844346198181	0.2349762742895456	-1.0868520040671208	0.2771022206243452	0.5326906990897406	ZNF217 KO	peak141005
38.21079901274574	0.17774273990978212	0.24396391752371147	0.7285615910496553	0.4662698804790959	0.6969913233844429	ZNF217 KO	peak141006
377.67599139052584	-0.04294302277486628	0.07246327235381288	-0.5926177686979203	0.5534369848707816	0.7598139467508436	ZNF217 KO	peak141007
317.91212724492266	-0.1671532233091239	0.09146303926176237	-1.827549408573011	0.06761720449640958	0.250989422041343	ZNF217 KO	peak141008
197.07078977256137	-0.14558043341113577	0.096735713195345	-1.5049295508594154	0.13234218992395996	0.361051793247648	ZNF217 KO	peak141009
78.38066166671688	0.12586401945563094	0.17890674885692853	0.7035174483903021	0.48173333689955666	0.7090730318650333	ZNF217 KO	peak141010
38.321500190387795	-0.0518412097870584	0.2115513096196869	-0.2450526535631244	0.8064156622929007	0.9113441767341299	ZNF217 KO	peak141012
75.97736156407203	-0.015945890299735716	0.12644660838075597	-0.12610769481233897	0.8996466765225725	0.9558029572454344	ZNF217 KO	peak141014
249.75140071395444	-0.010949565362205496	0.09760562048316214	-0.11218170949586244	0.9106793313259554	0.9605933614603539	ZNF217 KO	peak141015
71.13257006147988	-0.019365486311597013	0.13084040014397003	-0.14800846137957566	0.8823360905780601	0.9478298275725883	ZNF217 KO	peak141016
63.815347187469726	0.3228511055600847	0.14292516963919918	2.258882087564361	0.02389072050847175	0.13962409183621197	ZNF217 KO	peak141017
31.12820657095854	-0.16944480241337584	0.23246456258995732	-0.7289059481821253	0.4660591960354791	0.6968242105506591	ZNF217 KO	peak141018
45.53053727689469	-0.13636997537249243	0.20251534095918725	-0.6733809632721847	0.5007049564460221	0.7230126962214746	ZNF217 KO	peak141019
39.41705480085113	0.2335552445857532	0.21108419252270663	1.1064553995943078	0.268529458231604	0.5241146121162207	ZNF217 KO	peak141022
199.3057536839896	-0.19189339706437325	0.08103672042559909	-2.367980787679496	0.017885464638522235	0.11794285290103874	ZNF217 KO	peak141023
984.0336430203745	-0.16574912546122972	0.08074389421070957	-2.0527759663001905	0.04009431048027131	0.18772886413748482	ZNF217 KO	peak141024
113.94976307394447	-0.14849919328824737	0.11670777277991679	-1.272401912495423	0.20323035491392136	0.4528802170656213	ZNF217 KO	peak141025
144.77373933442968	0.02839130586423304	0.10456085664554053	0.27152900975629024	0.7859841909134351	0.9006257910500001	ZNF217 KO	peak141026
60.16987245423833	0.11375422355819613	0.18161663803277173	0.6263425245085189	0.5310902996401131	0.7443440259164968	ZNF217 KO	peak141027
29.110095590447212	0.4598732380912067	0.2521862608773046	1.8235459635723272	0.06822074222063887	0.25227049881694036	ZNF217 KO	peak141028
40.75816902235569	-0.23522295175612895	0.2053720460569682	-1.1453503837171706	0.25206404268107374	0.5074672479031103	ZNF217 KO	peak141033
157.39054128098184	-0.2934968932153338	0.11939760102802871	-2.4581473219586303	0.013965587121814631	0.10162421787009934	ZNF217 KO	peak141034
72.05030312556349	0.3424760935136383	0.18996176808644175	1.8028685296179976	0.07140886444886714	0.2585376970562466	ZNF217 KO	peak141035
31.491070556283987	-0.5179355633774072	0.2674762997263433	-1.936379275125723	0.05282126588008576	0.21889108972049534	ZNF217 KO	peak141036
30.8039356950122	-0.06237429207420088	0.21275668553686328	-0.29317194858910134	0.7693907243085496	0.8913378385676674	ZNF217 KO	peak141038
27.95247017390293	-0.35078109818177217	0.24954018008780823	-1.4057098863130548	0.15981029006432068	0.39958827569438404	ZNF217 KO	peak141040
27.195730384929597	-0.7044523696259055	0.27023137100672834	-2.6068489642838903	0.009137965751676684	0.07816718515435772	ZNF217 KO	peak141042
59.17470031175309	0.16646390442038309	0.2303083043256789	0.7227872434203959	0.46981060578612155	0.6998243163299792	ZNF217 KO	peak141049
24.06393682057696	0.575700964876348	0.27720870202953596	2.0767781121640563	0.03782204327179366	0.1813864675781191	ZNF217 KO	peak141050
23.305890880369358	0.20401376742626395	0.28300355085150086	0.7208876595803392	0.4709786360007764	0.7007623024146817	ZNF217 KO	peak141052
42.5259857423757	0.33896897107373297	0.22566021095449348	1.5021211299943757	0.13306582879540715	0.3621751834336035	ZNF217 KO	peak141053
59.31636554299075	0.04624167035457425	0.157206479955937	0.29414608333915504	0.7686462782147824	0.8909838449397591	ZNF217 KO	peak141054
37.867330083399324	0.3796753588703556	0.1744940586907588	2.1758641051683165	0.029565423518761635	0.15797033557308002	ZNF217 KO	peak141056
59.02327511928219	0.455221350847403	0.16143381410376767	2.8198636907308177	0.004804405310267344	0.05167569703592483	ZNF217 KO	peak141059
111.69602648228621	0.4845480204024826	0.13594299801511756	3.564347023953366	3.647631100795697e-4	0.008782795205946298	ZNF217 KO	peak141060
50.64566063659568	-0.43668869291820317	0.1784772007189687	-2.446747770354242	0.014415167932013242	0.10354307856731366	ZNF217 KO	peak141062
34.383118295913114	0.19171694467621428	0.19169412336522357	1.0001190506552318	0.31725289774577753	0.5711277538967653	ZNF217 KO	peak141063
127.1882130797856	-0.11107316662429974	0.09949379725522993	-1.1163828267541687	0.2642583012876362	0.519757412803066	ZNF217 KO	peak141064
468.73628906977535	-0.13679323060659646	0.09950435965263665	-1.3747461024233798	0.1692101729204899	0.41191764750600435	ZNF217 KO	peak141065
38.29336725185242	0.24289049462919604	0.18666429059132889	1.3012156415120946	0.19318465277119182	0.44104414778566287	ZNF217 KO	peak141066
46.945851738936284	-0.7463359893912583	0.19007314726186694	-3.9265724808724234	8.616493528000473e-5	0.0030259430719623533	ZNF217 KO	peak141068
47.50482667225435	0.11937118079971602	0.1771611110558994	0.6738001364309066	0.5004383881102558	0.7228137649183496	ZNF217 KO	peak141071
520.2180845993304	-0.14054311353980556	0.12157398643665206	-1.1560294900178967	0.24766909480056726	0.5028955577812082	ZNF217 KO	peak141072
32.67809175192083	-0.07085875986970243	0.20388593372890468	-0.3475411892019938	0.7281847800630528	0.8685547795612973	ZNF217 KO	peak141073
29.77410244171951	0.15747599169538742	0.23085706578992085	0.6821363303590198	0.49515274991144465	0.7185586058742907	ZNF217 KO	peak141077
197.78408916101446	-0.20771520774880975	0.08817973241789731	-2.3555890004793327	0.01849336634665171	0.12002632522185129	ZNF217 KO	peak141078
114.1742427745542	-0.22718646305859347	0.11392924418297219	-1.9941013800963023	0.04614097646023388	0.20333974394334722	ZNF217 KO	peak141079
120.72506529696757	-0.07792715283682272	0.10978848805149867	-0.709793478531823	0.4778322137793527	0.7061554502724768	ZNF217 KO	peak141083
60.63481801712864	0.030189556506593974	0.14465925084885548	0.2086942682852476	0.834686914870982	0.9254168939663653	ZNF217 KO	peak141084
51.55716701575486	0.21688964305083436	0.15311221615501314	1.4165404204668555	0.15661733840386893	0.395614533389254	ZNF217 KO	peak141088
23.753330254274026	0.08216518741718669	0.3092047124318759	0.2657307088593915	0.790446611149908	0.9028487513011312	ZNF217 KO	peak141090
23.162761971063045	-0.2338201102831592	0.2676503525257783	-0.8736028481809648	0.3823345745964518	0.6290468888556597	ZNF217 KO	peak141091
75.34716214092073	0.13092185192978115	0.14744944578987831	0.8879100984641903	0.37458911220918706	0.6225511397163641	ZNF217 KO	peak141094
36.956086812434734	-0.1932515588867351	0.22208092646263813	-0.8701853057121808	0.38419914486277856	0.6307217067009818	ZNF217 KO	peak141096
36.296630790680645	-0.1752073344997236	0.20339587019779531	-0.8614104815861828	0.3890120052103894	0.6348219312028629	ZNF217 KO	peak141097
141.11652712805844	-0.13207372065600706	0.12354656834931427	-1.0690197422771244	0.2850607736009811	0.5407490680397978	ZNF217 KO	peak141098
66.73473222146173	-0.37868752394470556	0.16676766418470973	-2.270749103526905	0.023162170623804115	0.137255972745862	ZNF217 KO	peak141099
27.630633808400344	-0.4780783880662826	0.34434713327022487	-1.3883617485820994	0.1650269180271542	0.4065428826551045	ZNF217 KO	peak141102
54.72921381224015	-0.18422074039642003	0.19250413083220125	-0.9569703237017727	0.3385822339736894	0.5914158443221245	ZNF217 KO	peak141104
55.643594121458705	-0.29152968641743354	0.18677565764325552	-1.5608548249593632	0.118558008235711	0.34041525493359104	ZNF217 KO	peak141105
31.32195736125527	-0.7613371540675778	0.25234295481831165	-3.017073151956015	0.002552282118187495	0.03401329235310122	ZNF217 KO	peak141106
33.883201154256284	-0.0834572029097696	0.23610556664867247	-0.3534741009895577	0.7237330416463599	0.8660890232766938	ZNF217 KO	peak141111
190.3965645821853	-0.09065199325289364	0.10705662706689245	-0.8467667601394852	0.3971251391083802	0.6416772575861328	ZNF217 KO	peak141112
140.7026116244619	-0.06645221501768044	0.12007202593277441	-0.5534362771132513	0.5799647037804282	0.7771297634308096	ZNF217 KO	peak141113
35.13747697006975	0.46449316167224874	0.18347174389766563	2.531687723703806	0.01135150362003189	0.08943341904294795	ZNF217 KO	peak141114
43.621871069738226	-0.41847707200670825	0.18346892510669377	-2.2809152654235523	0.02255346145265565	0.13498266314440513	ZNF217 KO	peak141117
56.4934921319402	-0.40020944389921326	0.17784524617449782	-2.2503241020372093	0.024428379038487248	0.14139041318148168	ZNF217 KO	peak141118
27.87716441042034	-0.48627194526401685	0.2885648611638413	-1.68513915139488	0.09196172752538236	0.2969429327167971	ZNF217 KO	peak141119
18.195831428603228	-0.7791687602484921	0.3904742879444692	-1.995441913346419	0.04599470347017067	0.20301254550244863	ZNF217 KO	peak141121
24.90032937993533	-0.4702981926725747	0.34771591857814854	-1.3525356980942362	0.17620400691859112	0.4207573027047702	ZNF217 KO	peak141122
25.725115066163486	-0.3729739711450719	0.23914611621722462	-1.5596070596701093	0.11885276718623732	0.34068548005266425	ZNF217 KO	peak141123
57.0931676443926	0.08614413917368462	0.19009309375932318	0.4531681686592554	0.6504276515947343	0.8227121400827011	ZNF217 KO	peak141125
31.43559869274635	-0.05630734003746024	0.21396036846527328	-0.2631671483899093	0.7924217503468968	0.9039013570000146	ZNF217 KO	peak141129
43.323783712852524	-0.2325109135794169	0.2190942833072602	-1.0612367884256526	0.2885823045175797	0.5441624821825308	ZNF217 KO	peak141130
39.71877958506546	0.08832359487097823	0.2016934965554599	0.4379099791484441	0.6614515413665177	0.8292430970905676	ZNF217 KO	peak141132
46.466939382157335	-0.39990558604970816	0.19965579772767947	-2.002975073106364	0.04517996408499147	0.20101553775955053	ZNF217 KO	peak141133
41.63937926805894	-0.7013826222814348	0.21239259617526193	-3.3022931821157666	9.589777806939257e-4	0.017424932910703232	ZNF217 KO	peak141135
28.57541405476624	-0.11797823816685903	0.31311801446263043	-0.37678521425645833	0.7063332296423521	0.8560836254828301	ZNF217 KO	peak141136
55.407363242788506	0.3381043852623793	0.2936881313423735	1.151236121517715	0.24963510859668392	0.5050942718001216	ZNF217 KO	peak141137
228.85150225086062	-0.05055009311678159	0.08582507348898323	-0.5889898028840063	0.555868114076359	0.761405219842031	ZNF217 KO	peak141138
147.65656681894396	0.055679193342893174	0.17607361863708862	0.31622677930903137	0.7518303829288447	0.8819287652776331	ZNF217 KO	peak141139
29.26437777529279	-0.2311534427134768	0.39646653616074223	-0.5830339300559748	0.5598704592621662	0.7638859495400007	ZNF217 KO	peak141140
26.373924143205663	-0.45307451216764044	0.2701689284743201	-1.6770045124219595	0.09354159946066613	0.2994304290735524	ZNF217 KO	peak141141
90.46090601128111	-0.1756566718333725	0.14230459095549386	-1.2343710814523867	0.21706465982516557	0.46847834474014827	ZNF217 KO	peak141142
599.9423436219715	-0.03745082133994126	0.06583196804909051	-0.5688850333627334	0.5694341628791006	0.7700332687916325	ZNF217 KO	peak141146
201.90824805109207	-0.027579979282875554	0.09621421020331843	-0.2866518285042714	0.7743789255245995	0.8940718530455173	ZNF217 KO	peak141147
211.25179342405582	0.039425871572832394	0.10136926857971888	0.38893317595388466	0.6973255796778762	0.850581075821766	ZNF217 KO	peak141148
33.47841691642209	-0.39129826648375465	0.234394210867931	-1.6694024354732506	0.09503765131483798	0.30186109573119846	ZNF217 KO	peak141151
33.637390804777624	0.33125309040524537	0.19857543190091023	1.6681473998784588	0.09528646966557022	0.30231455170511196	ZNF217 KO	peak141153
26.438916332813424	-0.4668911749960576	0.2695150725091491	-1.7323379009914495	0.08321341752235555	0.2809450426350318	ZNF217 KO	peak141155
38.621072476994065	-0.12037007948235809	0.2056732661649264	-0.5852490298172008	0.5583802816438277	0.7630145027467735	ZNF217 KO	peak141157
140.01794347334675	0.16042024152820267	0.1215991062386878	1.3192551038435476	0.18708384179503018	0.4335938089419279	ZNF217 KO	peak141161
42.44672879678272	0.1276493936165373	0.17743624059414323	0.7194099310778044	0.47188837964667213	0.7015502822459845	ZNF217 KO	peak141162
43.92723430700316	0.1448090836540354	0.15651021370371887	0.9252372751095065	0.35484249812246443	0.6058210731466431	ZNF217 KO	peak141163
39.514265457149165	0.10615544451619312	0.23521859665683426	0.451305492103865	0.6517693870858314	0.8236489299988241	ZNF217 KO	peak141164
38.434141303448655	-0.42839613531704746	0.21455590701814375	-1.9966643718684496	0.04586165492657355	0.20273006389846882	ZNF217 KO	peak141165
61.38047009406054	-0.31030485664997737	0.16400106657359	-1.8920904792453799	0.05847892662444382	0.23151235042014276	ZNF217 KO	peak141166
21.662320814000473	0.0548176160429803	0.2859704877232914	0.1916897665888604	0.847985222417112	0.9318765257093713	ZNF217 KO	peak141167
36.49807508566373	-0.17249648168871654	0.19691967281342218	-0.8759738385923169	0.3810442561670037	0.627972511020998	ZNF217 KO	peak141168
150.87415579606855	-0.18401584366036206	0.10294641006126334	-1.7874916041351452	0.07385806789857521	0.2634191337469835	ZNF217 KO	peak141169
223.07572926970238	-0.28655368801935377	0.08674482679848161	-3.303409535706971	9.551678212550635e-4	0.017373624920192933	ZNF217 KO	peak141170
78.37597940682457	0.06914609468014661	0.14551456539037722	0.475183322677327	0.6346563130293352	0.8128452769946196	ZNF217 KO	peak141171
96.31258673354445	-0.18253008400030435	0.1304112843019922	-1.3996494626770266	0.16161831435672847	0.402013174879435	ZNF217 KO	peak141172
100.14321369730575	0.2582559644048256	0.13061077801508275	1.977294434116322	0.04800835845623735	0.20755805592168214	ZNF217 KO	peak141173
540.5961595407991	-0.20335725357414156	0.05534278801124687	-3.6745032348716316	2.383126251865241e-4	0.006425322356019066	ZNF217 KO	peak141174
324.1573588773494	-0.32701951494425796	0.07242219753330181	-4.515459708246011	6.317955879668425e-6	4.12979222711406e-4	ZNF217 KO	peak141175
84.48607981569212	-0.2618148524348329	0.13026874845176328	-2.0098055408260818	0.04445177414009627	0.1992518213263922	ZNF217 KO	peak141176
21.85368664049579	-0.47226521391745263	0.3054643748783757	-1.5460566035089711	0.1220908981735904	0.34576187506191186	ZNF217 KO	peak141177
60.46163334870691	-0.09087129024199829	0.1549863979386641	-0.5863178411176485	0.5576619438845873	0.7626170754139676	ZNF217 KO	peak141178
168.68406944067462	0.03984443646960497	0.10054456546462097	0.39628632622242715	0.691893813398043	0.8473127436662885	ZNF217 KO	peak141179
109.53060409320065	-0.10067549965673289	0.12480868435454047	-0.8066385778953239	0.4198747409029762	0.660149800420768	ZNF217 KO	peak141180
197.64803815567168	-0.17194831619287132	0.10192730210376268	-1.6869701507239618	0.09160909167475934	0.2963678821135889	ZNF217 KO	peak141181
34.712466103502194	-0.27192617813092057	0.19607841619482033	-1.386823615816741	0.16549555409030117	0.4072058618337882	ZNF217 KO	peak141182
44.82546572941274	0.16812084482581682	0.23589823991680367	0.7126837609517964	0.4760414673926089	0.7046997758602179	ZNF217 KO	peak141184
25.902102909478685	-0.45155393321457354	0.25071643254022613	-1.8010543969515205	0.0716943065358097	0.25912512632809614	ZNF217 KO	peak141185
24.930159277048904	-0.4132631086395777	0.2618931165706353	-1.577983851011664	0.11456931982192814	0.33422243974672533	ZNF217 KO	peak141186
33.095385113852785	0.273191050623446	0.21232228511317136	1.2866810023160338	0.1982054973551224	0.4467721999176178	ZNF217 KO	peak141187
48.32211833333183	0.17372791367895746	0.17441978879435258	0.9960332762688363	0.31923397726778124	0.5729877343902778	ZNF217 KO	peak141189
71.45260913713052	0.08929517220891796	0.15333708742043287	0.5823455610845193	0.5603339423768958	0.7641564026205399	ZNF217 KO	peak141190
39.88318585538365	0.2584715939634434	0.2720084643780556	0.950233642745037	0.3419935476817309	0.5945232234819985	ZNF217 KO	peak141191
112.23777857170728	0.11046366052048262	0.13832060137083843	0.7986059880142425	0.42451891442488254	0.6640074036719985	ZNF217 KO	peak141192
32.01120317864927	0.13462275668987025	0.20207365470999764	0.6662063735278687	0.5052791996592817	0.7264023128745872	ZNF217 KO	peak141193
45.76956447316761	-0.022530586457673384	0.18454448727089814	-0.12208756160025572	0.9028296725908828	0.9572506370784816	ZNF217 KO	peak141196
25.971267144099787	-0.2656116174392554	0.2825781899837488	-0.9399579544852023	0.347239128038651	0.5993247327114957	ZNF217 KO	peak141197
93.78480710820256	-0.1941021378996201	0.1353933920847701	-1.433616034806871	0.15168186509369985	0.3886966736210569	ZNF217 KO	peak141198
178.9148137465309	-0.14681379101416694	0.09879043658236884	-1.4861133941012348	0.13724913004556089	0.36849652597048677	ZNF217 KO	peak141199
42.146188694832986	-0.39508172552435555	0.18325347344194	-2.1559303521170574	0.03108910400792731	0.1624018276109404	ZNF217 KO	peak141200
24.324642989417303	-0.3176653032471786	0.2790295414734242	-1.1384647717576322	0.2549264609066896	0.5103623460116617	ZNF217 KO	peak141202
304.25516125531914	-0.3258482578210984	0.10050822771100275	-3.2420058063109933	0.001186916041952847	0.020206679255420724	ZNF217 KO	peak141203
23.9054927879988	0.5325458017994501	0.3001060715902791	1.7745252502805415	0.07597630924527543	0.26752395098480236	ZNF217 KO	peak141205
123.145688084539	0.2092542340669783	0.1239723029443642	1.6879111631965615	0.09142828341629576	0.29602078143623833	ZNF217 KO	peak141206
584.2086974543714	-0.15020081990709902	0.10519561010691303	-1.4278240294860787	0.15334251457448303	0.39091528535256886	ZNF217 KO	peak141207
24.59297888767978	0.1596783531326633	0.4292127690737766	0.37202610136050374	0.7098734158334208	0.8581702466634495	ZNF217 KO	peak141209
25.882714987964594	0.12460862764179179	0.2971772422865316	0.41930743647471824	0.6749914624539675	0.8371705066233178	ZNF217 KO	peak141211
29.188385452777496	0.18682578343809866	0.2604681521829393	0.7172692011378111	0.47320800721707046	0.7024576791758962	ZNF217 KO	peak141213
35.96981609553334	0.04893340757591403	0.20321364786854865	0.24079784054448564	0.8097118033806345	0.9130118634275542	ZNF217 KO	peak141214
52.3459652053568	0.21506122138454675	0.21329009708212984	1.0083038281038192	0.3133086258095176	0.5677034512350633	ZNF217 KO	peak141215
595.7186189045815	-0.15726188743735892	0.08125277556843387	-1.9354648051980399	0.05293328350830313	0.21912333190992989	ZNF217 KO	peak141216
192.9788565314071	-0.04032070756750451	0.10382818249847965	-0.38834068551758505	0.6977639324642786	0.8509079153572303	ZNF217 KO	peak141217
39.76536611750572	0.30140823302620645	0.23132026629440527	1.302991034268476	0.19257782249804564	0.44047501130950834	ZNF217 KO	peak141218
33.759741043399075	0.41776143472688115	0.2434534395920482	1.7159808274917725	0.0861655515737486	0.28635629433893356	ZNF217 KO	peak141219
38.06311119115135	0.24423300929544323	0.24164876916695763	1.0106941994258622	0.3121628141701261	0.5666107678599431	ZNF217 KO	peak141225
35.79821089315606	0.45359734944406466	0.2104784450441454	2.155077444385946	0.03115577444297299	0.16260238256763102	ZNF217 KO	peak141227
664.9939330953331	0.06702504230803821	0.06436854008043535	1.0412701954135246	0.2977501652475471	0.5527029894844201	ZNF217 KO	peak141228
215.48563475702338	-0.2299018343837364	0.1076113388093968	-2.1364090153263757	0.03264608986587643	0.16693689400247094	ZNF217 KO	peak141229
1181.1765960018768	-0.0576898519418752	0.06628729485134752	-0.870300290142289	0.38413632042638196	0.6306610845919103	ZNF217 KO	peak141230
25.16334505275289	0.40240810829282597	0.26835343611795415	1.4995452046902369	0.13373225071676442	0.363094449417123	ZNF217 KO	peak141233
167.23123915908005	0.10175298887524374	0.10405379544248719	0.9778882975151526	0.32812957363547574	0.5815190035697987	ZNF217 KO	peak141234
599.5865847284591	-0.14321665046178125	0.10316652764661872	-1.3882084987133438	0.16507356511848242	0.40663612058351006	ZNF217 KO	peak141235
501.1425040060014	-0.1054540039560501	0.07288709185936133	-1.4468131635643795	0.14794925896246935	0.3835558305075764	ZNF217 KO	peak141236
117.86163866179423	-0.1083300386527827	0.10684554318404946	-1.0138938454941082	0.31063340841599	0.5648751030936794	ZNF217 KO	peak141237
129.20047440280746	0.017797335873307753	0.104064328238367	0.1710224451989124	0.8642061168804027	0.9394313224352157	ZNF217 KO	peak141238
267.12403135502063	-0.06976947869507955	0.09699721491609652	-0.7192936287441942	0.47196002070000403	0.7016100776324394	ZNF217 KO	peak141239
30.32556960908029	-0.05524432224481667	0.23715282397171067	-0.2329481948374632	0.8158016336362661	0.9158448895390089	ZNF217 KO	peak141240
25.43459059071417	0.2274290278650165	0.2689174455783898	0.8457206165106184	0.3977086192349184	0.6421488491476899	ZNF217 KO	peak141242
39.635381849014145	-0.07919522166849516	0.18963050062874479	-0.4176291335302761	0.6762182927259502	0.8377999330944272	ZNF217 KO	peak141243
83.24259569157317	-0.1046854061986944	0.16083168161201922	-0.6509004018948906	0.5151107820046479	0.7333398732928551	ZNF217 KO	peak141245
35.73944086509418	-0.08888712356990845	0.2086686152237294	-0.4259726527374797	0.6701277733544784	0.834419531291235	ZNF217 KO	peak141246
22.667444305085784	-0.29273485193154414	0.27991786378840927	-1.0457883893856208	0.29565874290481586	0.550807304739946	ZNF217 KO	peak141250
28.145092665373664	-0.31790425826735985	0.24664050459231357	-1.2889377549435455	0.1974197270966318	0.44582515655547905	ZNF217 KO	peak141251
21.378608939303415	0.43297969609060993	0.23929847430294515	1.8093709011385914	0.07039340072499058	0.25662809394910774	ZNF217 KO	peak141254
103.5747831919896	-0.002173276471230004	0.21579262252955184	-0.010071134248031965	0.9919645333104964	0.9965964449214747	ZNF217 KO	peak141255
44.030928263109054	0.2889150481999065	0.1878653100325772	1.53788396670895	0.12407698820942549	0.349004444486717	ZNF217 KO	peak141256
165.50578792943188	-0.08687626674425013	0.12810493154122218	-0.6781648895093059	0.49766715148264934	0.7205972874889375	ZNF217 KO	peak141257
28.48812844265993	0.14259810127816877	0.2242119765595447	0.6359968074243284	0.5247785029077515	0.7402966268946498	ZNF217 KO	peak141258
38.08704193432887	-0.2982082460284846	0.20806473812679796	-1.4332474051742097	0.15178714660682424	0.3888600824157599	ZNF217 KO	peak141260
49.65902974745363	-0.18458836660487724	0.21930534422307163	-0.8416957063167544	0.39995830224204787	0.6443122422517725	ZNF217 KO	peak141261
83.85534383748076	-0.1949238163168003	0.15165044884322754	-1.2853494190334227	0.19867020806648122	0.44733455653532994	ZNF217 KO	peak141262
36.97816890956552	0.3944409026918176	0.25370037025053954	1.5547509934742743	0.12000538472008415	0.342526356723377	ZNF217 KO	peak141263
103.78313245797051	0.18918172185965584	0.162867963742168	1.1615649727109283	0.24541221702450938	0.5004804042116646	ZNF217 KO	peak141268
40.20217840783448	0.23728538758377166	0.2922529034346916	0.8119179819775398	0.41683869552043656	0.6577981134426919	ZNF217 KO	peak141269
45.42050887007291	0.3662780021658848	0.4041343352752486	0.906327352553253	0.36476261206595234	0.6144662278516668	ZNF217 KO	peak141270
48.23536111752906	0.26470064084294664	0.28568710801176145	0.9265403772859403	0.35416522368183234	0.6053109803411988	ZNF217 KO	peak141271
52.937919508306976	0.5992346767226484	0.19414380884255134	3.086550533314311	0.0020249352473278304	0.02923491058975542	ZNF217 KO	peak141272
34.89082648235725	0.5503039935607659	0.211499247280323	2.601919395161667	0.009270363798178841	0.0788320540232868	ZNF217 KO	peak141273
86.87997648180985	-0.20951011999532881	0.1484799588444234	-1.411032988060379	0.15823488736035995	0.3976228882336567	ZNF217 KO	peak141274
23.633246663961582	0.03426414035879684	0.33984840774152447	0.10082183578996437	0.9196918927085149	0.9648817905826299	ZNF217 KO	peak141275
37.16328743917385	0.11808341233846756	0.1979229043405196	0.5966131748719141	0.5507656730179868	0.7580188436453399	ZNF217 KO	peak141276
168.27026183686908	0.3411441814763692	0.11355771668116532	3.004147947375481	0.002663257829879909	0.035018684708634604	ZNF217 KO	peak141279
251.32837360912757	0.3075118231909122	0.0932740897921251	3.2968622248284287	9.777144959416746e-4	0.017674233735064684	ZNF217 KO	peak141280
809.8315215160244	-0.1055643772676686	0.0737939526352537	-1.430528837362171	0.15256529532143817	0.38996779730398046	ZNF217 KO	peak141281
38.1691479937284	0.25644982350176887	0.18177965185682282	1.4107729929186978	0.1583115602334907	0.39769144482599217	ZNF217 KO	peak141283
41.87531580190493	-0.28460400069383884	0.2225429903933712	-1.2788720066660713	0.20094213181167755	0.4501084589380578	ZNF217 KO	peak141287
225.60569510082777	-0.2361410298915082	0.10005424116413206	-2.360130136853821	0.018268525173739364	0.11923146316907862	ZNF217 KO	peak141289
117.90813786983298	-0.816712495605154	0.15521500306780806	-5.261814125328855	1.426409318471393e-7	2.0939837379464055e-5	ZNF217 KO	peak141292
156.73292275483067	-0.0625429445600577	0.13581103716287246	-0.4605144461495613	0.6451470047486041	0.8195658544690921	ZNF217 KO	peak141295
42.003856466481174	0.17677110818250757	0.18402972287490799	0.960557378563601	0.3367747676634732	0.5895817544353492	ZNF217 KO	peak141296
32.89507842064783	0.8443848371734672	0.17308343991728575	4.878484259250841	1.06904193737221e-6	1.0260124509683831e-4	ZNF217 KO	peak141298
31.007019115773684	-0.07471090062850096	0.24031254583505418	-0.31089055450222336	0.7558838253340192	0.8843422337597707	ZNF217 KO	peak141299
25.883759362433967	0.2532147197219578	0.2856868920244193	0.886336499121962	0.37543622648241687	0.6232387297478124	ZNF217 KO	peak141300
71.87841641054206	-0.22657887781258945	0.13636543044203206	-1.6615565768987652	0.09660171604163953	0.3046968235530894	ZNF217 KO	peak141301
21.62658647290195	-0.040908544224110915	0.29284343797156714	-0.1396942492803367	0.8889015702629407	0.9509538945866712	ZNF217 KO	peak141303
43.837362412518196	-0.27985343794165973	0.2269832814586862	-1.2329253332809735	0.2176036228533861	0.46911803137781055	ZNF217 KO	peak141306
89.66902622909754	0.2118321399761069	0.18157580501579706	1.1666319747704135	0.24335902486727806	0.49844990285034196	ZNF217 KO	peak141307
44.60732421739528	0.4079851582429977	0.28821332640198305	1.415566599005779	0.15690243638021584	0.3959407570080298	ZNF217 KO	peak141308
43.998714548734704	0.16665212571155746	0.1935199838312673	0.8611623585958115	0.389148628311811	0.6349549279784561	ZNF217 KO	peak141309
199.11743820645825	0.1651277968209078	0.08741194478299512	1.889075883517367	0.05888166141306226	0.23235949558824415	ZNF217 KO	peak141310
47.124429978612014	-0.6244787188861176	0.21555407803187726	-2.8970860796879307	0.003766463948738231	0.044083049400525716	ZNF217 KO	peak141314
75.225610015451565	-0.387197372297944	0.17385140174508987	-2.2271742902923113	0.02593562767955699	0.14640686566697153	ZNF217 KO	peak141315
25.195806260632292	-0.016357571156746718	0.2455839075284001	-0.0666068527102293	0.9468946901895583	0.9774836231782252	ZNF217 KO	peak141317
77.54892438437699	-0.04991598851474286	0.14587627729426536	-0.3421803012840193	0.7322152087458438	0.8709296452093803	ZNF217 KO	peak141318
33.676622705905615	0.4957144367571994	0.22038077540072484	2.2493542635732506	0.024489965998370677	0.14158208221620303	ZNF217 KO	peak141321
62.79617112458199	0.13170357960051646	0.17795803019790546	0.7400822511580407	0.4592500876086083	0.6913820407276157	ZNF217 KO	peak141325
26.289886721622697	-6.928683021543033e-4	0.2633518263306798	-0.0026309606878681673	0.9979007995088326	0.9992126960461318	ZNF217 KO	peak141326
561.2959989820486	-0.12073240176057098	0.08385897752720892	-1.4397075342517514	0.1499501608830016	0.3863497254007063	ZNF217 KO	peak141327
98.3243772458708	-0.032196236887140385	0.12395177967337391	-0.2597480808422508	0.7950581020175602	0.9054051171970817	ZNF217 KO	peak141328
44.47195830022245	0.6931581025348083	0.22371791987342995	3.0983575340185867	0.0019459650662820335	0.028420008439255465	ZNF217 KO	peak141329
166.58822225948842	-0.2515945504213013	0.1227807449825467	-2.049136861460366	0.04044873390665657	0.18883583764306425	ZNF217 KO	peak141332
48.985829666242466	0.062329814342151284	0.1868267979168172	0.3336235220918523	0.7386636662186856	0.874666825983763	ZNF217 KO	peak141334
98.36793699909408	0.1460646784549692	0.10900031293942017	1.340039074347874	0.18023264179592358	0.4257094509427112	ZNF217 KO	peak141335
266.6523523092395	-0.031423514822514216	0.08171806187986283	-0.38453573297799515	0.7005814168005846	0.8525952789096009	ZNF217 KO	peak141336
60.590577708598346	0.09680878562418997	0.1363574522109917	0.7099632917340932	0.4777269000273783	0.7060962809673766	ZNF217 KO	peak141337
47.75156032603716	0.32415133193319834	0.15819742992829522	2.04903032925455	0.040459149293323095	0.18885984070612868	ZNF217 KO	peak141338
27.37967967590064	0.2912406530068085	0.22033926434523754	1.3217828146620272	0.18624048252986425	0.43258537367655403	ZNF217 KO	peak141339
27.656989025120826	0.22315014463903285	0.21840852913015685	1.0217098458918257	0.30691824967922465	0.5615027781836568	ZNF217 KO	peak141340
35.487497028770484	0.01366282275230116	0.22090678842795866	0.06184881347255126	0.9506832303358166	0.9791484226496455	ZNF217 KO	peak141341
30.63104623163334	-0.5084284424547593	0.30539102343525093	-1.6648440963837183	0.09594386378884798	0.3035438243443245	ZNF217 KO	peak141342
45.74083401512489	-0.3536613517536102	0.23811615129455024	-1.4852472200263738	0.13747834760557792	0.36877559829891765	ZNF217 KO	peak141345
38.479722636484645	-0.058484188820217796	0.2610438655901584	-0.22403969803312132	0.8227264136868666	0.9196152533250563	ZNF217 KO	peak141347
66.25762877281925	-0.10019407202974685	0.2280262250699263	-0.4393971438987837	0.6603737956560791	0.8286733564961719	ZNF217 KO	peak141349
40.13589380712018	-0.16891737236200557	0.2385544721529897	-0.7080872173030381	0.47889109716112016	0.7069791480570227	ZNF217 KO	peak141350
49.03503751039883	-0.11384529727076993	0.21735464828729673	-0.5237766855590344	0.6004338711197605	0.7908014021909056	ZNF217 KO	peak141352
22.404107414466452	-0.5191789981722899	0.3807468702161199	-1.363580475074143	0.17269964063613857	0.41629910699744155	ZNF217 KO	peak141353
36.04147858950269	0.1871504986763116	0.24085401043730026	0.7770287832721435	0.4371417887823437	0.6741735579448302	ZNF217 KO	peak141355
59.28836539034563	-0.05384538263506455	0.17456279894564247	-0.30845852014455605	0.757733458547298	0.8854758667607436	ZNF217 KO	peak141360
119.50298784988324	0.07665351756301216	0.1054346785423066	0.7270237707629966	0.46721139408785706	0.697784408361586	ZNF217 KO	peak141361
104.72701347735679	-0.020866438485728885	0.13006502305078205	-0.16043082141754497	0.8725417120724112	0.9433341076971979	ZNF217 KO	peak141362
392.6776475049402	0.14021068269739648	0.0658629671870757	2.1288242647669544	0.033268802586950995	0.16861219339179698	ZNF217 KO	peak141363
57.13076654921927	-0.0010642512904502713	0.16555164688897656	-0.006428515272723243	0.9948708222429361	0.9979036982198498	ZNF217 KO	peak141364
103.2839691562232	0.12122526587190072	0.1651133882257444	0.7341940418917485	0.46283048424338863	0.6942753428304747	ZNF217 KO	peak141366
27.576719182218962	0.1498614895886255	0.2301234521282607	0.6512221514263539	0.5149030930308852	0.7331997372713915	ZNF217 KO	peak141371
60.792188558632695	0.8663427939103235	0.19804454948061956	4.374484408595668	1.2171982195037746e-5	6.904691937437414e-4	ZNF217 KO	peak141375
37.57351326567752	0.044559251532960004	0.1939395386666791	0.22975846925955262	0.8182794581211474	0.9172538899370773	ZNF217 KO	peak141376
168.7289875493352	0.20628486449646838	0.1031826729168883	1.999220011121702	0.04558455432313446	0.20198665795330978	ZNF217 KO	peak141377
99.42650072490831	0.2937993462109985	0.16534736019804433	1.7768614259042368	0.07559104238258982	0.2667376937236717	ZNF217 KO	peak141378
49.273315454479594	0.415260713071753	0.19964713135038972	2.0799733522990205	0.037527977122107786	0.1805229302604884	ZNF217 KO	peak141379
35.841400284089545	0.4488025798625042	0.1733316925877878	2.589270162669172	0.009617960389320326	0.0806086472349193	ZNF217 KO	peak141380
60.25874866008525	0.9708304034618045	0.14561661126336756	6.66703060206452	2.6103068152480383e-11	1.8577172581525103e-8	ZNF217 KO	peak141382
54.430447415705835	0.42545256038613427	0.1495233381249354	2.845392336216063	0.004435675157406288	0.04914428178129801	ZNF217 KO	peak141387
57.761518459548384	0.03123532408611071	0.23836062046262332	0.13104230063459094	0.8957418448361417	0.9539052294984932	ZNF217 KO	peak141391
28.738511126136643	0.4594846227671962	0.22135159623681808	2.0758134595767994	0.03791120703400751	0.1816471796857051	ZNF217 KO	peak141394
25.564809841078258	-0.27936943640236583	0.3182215631558953	-0.8779085666972983	0.3799933398386431	0.627016550470686	ZNF217 KO	peak141400
47.16822358192823	0.133354579632511	0.16304313005989052	0.8179098351677004	0.41340867394766156	0.6552498530610342	ZNF217 KO	peak141412
421.9666365523034	-0.13837994964296865	0.09810426575570196	-1.4105395782438321	0.1583804184573292	0.39778166048811353	ZNF217 KO	peak141413
111.66739354412525	0.05575418109105522	0.10042042133214409	0.5552075997236289	0.5787526713365909	0.7763166444430464	ZNF217 KO	peak141414
24.749122573455516	0.37077741203833464	0.2776970270658908	1.3351868255700057	0.18181520764135528	0.42734260740987273	ZNF217 KO	peak141415
28.025824680309192	-0.36386005068845384	0.30557539371899856	-1.1907374028389628	0.23375668965180124	0.4878290613940278	ZNF217 KO	peak141421
20.292387283714042	0.38188648578356205	0.3273582778177297	1.1665704265349086	0.24338389209177838	0.49847181596306206	ZNF217 KO	peak141423
32.53800246597472	0.2478491895151535	0.19105284005262405	1.2972808435974328	0.19453457315804792	0.44263403978827187	ZNF217 KO	peak141424
43.69261569765354	-0.12853324271247	0.23549560507132147	-0.5457989021644069	0.5852041780065196	0.7808318383870708	ZNF217 KO	peak141426
141.26835793490432	-0.02455884320735013	0.11963807491338602	-0.20527614829250568	0.8373563781507094	0.926614523054734	ZNF217 KO	peak141428
38.19246377070806	0.12723082157671864	0.21869449626337154	0.5817742272923772	0.5607187661093587	0.7644236944398574	ZNF217 KO	peak141429
25.899017227289324	0.27884593115049505	0.22012617110532115	1.2667550148640843	0.20524290179521165	0.45513401477683446	ZNF217 KO	peak141430
43.2415593945214	-0.15469175686180556	0.1780669593805802	-0.8687280189424972	0.38499591226197977	0.631445372054634	ZNF217 KO	peak141433
169.32702767053203	0.22680853612866558	0.09285406437046954	2.4426344464981513	0.014580497613928758	0.10419425730101749	ZNF217 KO	peak141434
259.28125034583525	0.10433605043000183	0.10885017750208231	0.9585289874975709	0.3377960816028832	0.590694659323664	ZNF217 KO	peak141435
187.3753939614745	0.3857216541898514	0.2537645667817609	1.5199980796435397	0.12851145828037028	0.35549388183555736	ZNF217 KO	peak141436
267.81268964356116	0.010444451198563617	0.12180890997524606	0.08574455842915049	0.9316694800328844	0.9700433541051936	ZNF217 KO	peak141437
78.2780392940047	0.12192615861084713	0.14247313271471782	0.8557835171280113	0.3921175340546965	0.6372169917298302	ZNF217 KO	peak141438
39.31597638329768	-0.08974360285727062	0.22260976839516805	-0.4031431482286138	0.6868429200120167	0.8441939709121271	ZNF217 KO	peak141441
148.27066448521265	0.29484841935195977	0.09612068789544323	3.0674813695953334	0.002158709166604822	0.030556272599989217	ZNF217 KO	peak141442
69.67333849569467	0.1004166981335989	0.1816755698552136	0.5527253786165416	0.5804514724942396	0.777453753252934	ZNF217 KO	peak141443
51.57579992860952	0.22136818123501328	0.1684165008390811	1.3144090996554223	0.18870856986488352	0.43572944031543703	ZNF217 KO	peak141446
88.88573695060178	-0.05604580604503728	0.1646483438302009	-0.3403970227774437	0.7335575604551212	0.8717316949631909	ZNF217 KO	peak141448
26.629386271919863	0.3256209949524965	0.21133880595999985	1.5407534526059872	0.1233768020547004	0.3478587015198238	ZNF217 KO	peak141449
25.26358388376287	-0.051529549307680986	0.2697883148134378	-0.19099993023535639	0.8485256478150431	0.9321530007011006	ZNF217 KO	peak141450
141.60894258545056	-0.2772552048272482	0.1605489654041218	-1.726919909632318	0.08418204823337007	0.28278955014921553	ZNF217 KO	peak141451
32.18039550496908	0.03694556390474914	0.25865668754937077	0.1428362987819412	0.8864194687144951	0.9497903998915251	ZNF217 KO	peak141456
73.24795191957544	-0.17775146911358006	0.1950299441246589	-0.9114060402948441	0.36208147218154535	0.612137473525348	ZNF217 KO	peak141458
38.1354187004187	0.5140068808527187	0.1994960816954166	2.57652619783022	0.009979864255231475	0.08251406803317786	ZNF217 KO	peak141460
29.299434905790168	0.10699193217404653	0.2366140858281157	0.45217904842642803	0.6511400004889378	0.8231994216438557	ZNF217 KO	peak141462
29.62798977442623	0.7197334080898353	0.23155476165057096	3.1082643386792155	0.0018818966385186914	0.027724630082563314	ZNF217 KO	peak141464
24.59867812973466	0.6746002785644222	0.23875249016264324	2.8255214347916127	0.0047203729635784345	0.051156396139223397	ZNF217 KO	peak141465
58.66963059002673	-0.16417018424677784	0.1869684251357319	-0.8780636844301202	0.3799091593452939	0.6269638226229306	ZNF217 KO	peak141469
39.88472015129027	-0.08987732359239706	0.18228265849340436	-0.4930656834569326	0.6219661773362719	0.8046069029991414	ZNF217 KO	peak141470
60.8463132164969	0.3716105009775482	0.19804565912086616	1.8763880138910614	0.0606020192431499	0.23614482380916307	ZNF217 KO	peak141471
125.7583964324963	0.3773385993662241	0.11591622388824442	3.2552699415917714	0.0011328463536204186	0.01958714231409086	ZNF217 KO	peak141472
121.4829374609042	0.3031420327101028	0.12203616427950481	2.4840344212704295	0.01299032507731633	0.09737319944796091	ZNF217 KO	peak141473
82.99267079649827	0.4000805676028514	0.13660800597907888	2.9286758468908665	0.0034040922048300163	0.0412249987397516	ZNF217 KO	peak141474
63.419590079573005	0.08446423051307383	0.16842691978271113	0.5014888986988647	0.6160270887610263	0.8007951613675987	ZNF217 KO	peak141476
39.25622020635751	0.14035334528406535	0.2131406503955422	0.6585010650178668	0.5102162129054629	0.7299776722153255	ZNF217 KO	peak141477
31.144477983366382	0.09104517982580687	0.24544652763775712	0.3709369234189213	0.7106845129988725	0.8586546790841979	ZNF217 KO	peak141479
18.848916507618586	0.779655410259366	0.3498907272382691	2.2282825738575096	0.025861677647218324	0.14617230966330438	ZNF217 KO	peak141483
32.93275390247761	0.7534992191834778	0.2395785474027883	3.145103045961236	0.0016602833858492343	0.025485467518173047	ZNF217 KO	peak141487
25.736489006797644	-0.40604397396308206	0.23369806943586907	-1.7374725214600362	0.08230380017085992	0.27930695517078385	ZNF217 KO	peak141488
35.75354627759142	0.47145375731531447	0.20563765284541635	2.29264315553008	0.021868557673114856	0.13256684292474205	ZNF217 KO	peak141490
46.43956855480657	-0.13693459652189596	0.1907061806718368	-0.7180396358392293	0.4727328481595026	0.7021049091794406	ZNF217 KO	peak141491
63.693035572887446	-0.2616278093712561	0.16896447252579616	-1.5484190579254042	0.1215214357019606	0.3448973857591369	ZNF217 KO	peak141492
164.85966775362508	-0.3221513956278988	0.10354286339471618	-3.111285365943804	0.0018627483309341228	0.027549087997713818	ZNF217 KO	peak141493
46.68342567222545	-0.27916523924670483	0.19915191524721412	-1.4017702963095655	0.16098385117537434	0.4010623172517029	ZNF217 KO	peak141494
23.418875413254952	0.0611128278895056	0.32468158801452374	0.18822387885688144	0.8507011544025004	0.9331927254010004	ZNF217 KO	peak141495
100.93137162785217	-0.05204951982740501	0.15255790904807043	-0.3411787704235275	0.732969004257655	0.8714377732129092	ZNF217 KO	peak141497
222.5290141616421	-0.33921832185373696	0.1062247128136716	-3.193403049709898	0.0014060654312085807	0.022716427279008838	ZNF217 KO	peak141498
56.221646287670616	-0.04921076028147464	0.1854098728434791	-0.2654160726544363	0.7906889558509336	0.9029582602129095	ZNF217 KO	peak141499
63.4523154193326	0.14673166387619913	0.14580191009066232	1.0063768285680117	0.314234335622491	0.5685328679719875	ZNF217 KO	peak141501
98.61448900737784	0.13028184355111525	0.1486210311877623	0.8766043574716017	0.38070157158086576	0.6277147414312927	ZNF217 KO	peak141502
35.58855984496679	0.0835117726416161	0.2074784331935171	0.40250820943747867	0.6873100478540362	0.8443995583163033	ZNF217 KO	peak141503
40.14038238320469	-0.07527721202132899	0.20491189316984282	-0.36736380137259717	0.7133476691149521	0.8600581152328618	ZNF217 KO	peak141504
35.279741694155476	-0.1612234334159828	0.20044479032672188	-0.8043283796659974	0.4212073517840066	0.6612387822170723	ZNF217 KO	peak141506
39.60623734063277	-0.0305375386785663	0.26725347053280896	-0.11426432973044369	0.9090282580083486	0.9598498509851029	ZNF217 KO	peak141507
99.1239310088785	0.14594776153035938	0.11421705833835462	1.2778105447087096	0.20131623546633212	0.450545421670844	ZNF217 KO	peak141513
505.69498231527706	-0.06355026446839011	0.09117784827023209	-0.6969923690241122	0.48580756942314607	0.7119611971418557	ZNF217 KO	peak141514
53.07451168470425	0.22884771363400164	0.1517648293922328	1.5079100642122416	0.13157754648705325	0.35991275150974855	ZNF217 KO	peak141515
15.02330528164707	0.403301750243159	0.3273525828411939	1.2320102891591045	0.2179452406291531	0.4694831055798506	ZNF217 KO	peak141520
50.37162378418059	0.2891062379038182	0.15502494686748527	1.8649013835879271	0.0621952284795567	0.23947795931704718	ZNF217 KO	peak141522
314.25709382275164	0.06572014147447647	0.072879687894644593	0.9017621146989815	0.367183248912022	0.6164071939831358	ZNF217 KO	peak141523
98.58720657077619	0.10939685071937766	0.12022030973595643	0.909969795949198	0.3628384388965421	0.6128306353307643	ZNF217 KO	peak141524
47.979109513044335	0.33957352739463675	0.1753117121164458	1.936970002147288	0.05274901038521771	0.21872672741278565	ZNF217 KO	peak141525
36.83747637735937	-0.5229938203614212	0.194085522753328	-2.6946565253407258	0.007046122324389494	0.06626318735900454	ZNF217 KO	peak141527
29.817219555516473	-0.012804395376119314	0.24401918024160815	-0.052472905463584595	0.9581518838917715	0.9824540552985931	ZNF217 KO	peak141528
43.46657283418566	-0.19236823862176303	0.24397778295702557	-0.7884662131537071	0.43042405398942846	0.6686623336653215	ZNF217 KO	peak141529
23.269033445389766	-0.1286530737925183	0.32647658061331936	-0.3940652452032868	0.6935328695286236	0.8482271878152292	ZNF217 KO	peak141530
48.35299738882186	0.5489749883599081	0.18786120754165003	2.922237089518318	0.0034752688520203467	0.04186015497496682	ZNF217 KO	peak141535
42.634620863822114	-0.0748914773725647	0.1872580335472846	-0.39993732687390326	0.6892026786398224	0.8456337274225924	ZNF217 KO	peak141538
115.40918528772421	0.036500239940706516	0.11460610094007141	0.318484266032162	0.7501176277020768	0.8810324962031701	ZNF217 KO	peak141539
36.33210546073349	0.09820374358040336	0.1939901413572978	0.5062305893139605	0.6126947833851637	0.7984249359910467	ZNF217 KO	peak141540
154.27142432440752	-0.0863695568368452	0.0992692221890438	-0.8700537279557499	0.3842710431642466	0.6307685342229059	ZNF217 KO	peak141542
29.862310501795367	0.3570153962299819	0.2039264872659058	1.7507063501979463	0.07999650503545822	0.2751458841739174	ZNF217 KO	peak141543
94.69979311644046	0.519666939905425	0.15789210628690067	3.291278786041114	9.973302168407316e-4	0.017929933681483285	ZNF217 KO	peak141545
82.72081622010339	-0.18884775956183703	0.14848924176608846	-1.2717942210205664	0.20344624279884413	0.4531234197596693	ZNF217 KO	peak141548
40.61684402055299	0.20507464287362076	0.1795467169790105	1.1421798533781853	0.2533792684344938	0.5088708732999598	ZNF217 KO	peak141549
294.4423849744564	-0.1289714470233931	0.10343194043914135	-1.246920888033412	0.21242650690412918	0.46329281611148626	ZNF217 KO	peak141550
104.6102883177127	0.005028280712720482	0.1315596741408255	0.03822053182754205	0.9695118508238396	0.9872852207670499	ZNF217 KO	peak141551
26.641375872962218	0.1263316327980033	0.24619040987770122	0.5131460354640152	0.6078491713196325	0.7953216030393686	ZNF217 KO	peak141552
37.895344621103774	0.551536467239952	0.25419684010743815	2.1697219643125423	0.03002791509558241	0.15937197478647736	ZNF217 KO	peak141553
104.46400493222457	0.3463212148096194	0.12180597034247102	2.843220359690899	0.004466018089594284	0.049372024641612076	ZNF217 KO	peak141554
30.747198504412076	-0.1610271931328491	0.2904254763319184	-0.5544527125052076	0.5792690595005273	0.7767441416398649	ZNF217 KO	peak141556
25.286135952420413	0.0807623060069404	0.2229117708481618	0.36230615233841695	0.7171232611497251	0.8622206075313286	ZNF217 KO	peak141560
44.608926414155725	-0.4847124547435033	0.179793584951327	-2.6959385390458883	0.007019061637382066	0.0661046068895093	ZNF217 KO	peak141561
64.08740683375163	0.2885458438620539	0.13547431674414825	2.1298933317891597	0.03318042079500354	0.16843444262530358	ZNF217 KO	peak141562
91.31954003773487	0.20727237990130196	0.2099076455090393	0.9874455949360651	0.3234242415897703	0.5772524688830387	ZNF217 KO	peak141563
91.04633301272186	0.0850262107118846	0.1151636362058752	0.7383077984780311	0.4603274286121357	0.6922865913293246	ZNF217 KO	peak141564
136.9704629654003	-0.05469494388481574	0.11239176879178084	-0.4866454587625954	0.6265096027225627	0.8078061936867653	ZNF217 KO	peak141565
103.31012307030954	-0.24334800001328952	0.14670457043077315	-1.6587622273712352	0.09716371456914066	0.30561734472747293	ZNF217 KO	peak141566
68.14446853890031	0.1063003207165154	0.20367833358193982	0.5219029380645968	0.6017379125568267	0.7915926472466424	ZNF217 KO	peak141567
35.56349233170944	0.21336476463117418	0.2509667894279174	0.8501713119793356	0.39522984889788376	0.6399844694760466	ZNF217 KO	peak141568
40.722122074451576	-0.14741520337086825	0.1898723185226623	-0.7763912323705756	0.43751801986718525	0.6744435368058296	ZNF217 KO	peak141569
34.07014420751922	-0.30224026193743914	0.2330196671528953	-1.2970590235163495	0.19461087906389007	0.44269438541325873	ZNF217 KO	peak141571
26.914489826097107	-0.3777201150810244	0.26346849322579047	-1.43364434379378	0.1516737822787203	0.3886850203876877	ZNF217 KO	peak141572
118.52758517559215	-0.11799854346319856	0.1174945888373144	-1.004289173066361	0.3152392507571383	0.5694080178661499	ZNF217 KO	peak141573
179.8668028246313	-0.16031824514742338	0.10499216386110292	-1.5269543864198558	0.1267723541858865	0.3529116597746451	ZNF217 KO	peak141574
44.367137758604684	-0.5565963917194681	0.21998153117955482	-2.53019600661457	0.011399882285985083	0.08971765291124095	ZNF217 KO	peak141575
91.282603687766	-0.08472014822508642	0.13028806669980786	-0.6502525547507518	0.5155290985954238	0.7336604768366951	ZNF217 KO	peak141577
42.100354473492445	0.4547681974259966	0.21677437065464675	2.097887291992229	0.03591510286506708	0.17621081784121426	ZNF217 KO	peak141579
128.53181221009805	-0.012786743217685704	0.09918888480981979	-0.1289130656343442	0.8974264380574687	0.9546765261146978	ZNF217 KO	peak141583
343.9307999854683	-0.12488688649963993	0.07863427710965631	-1.588199079206691	0.11224132927357584	0.33045852660905783	ZNF217 KO	peak141584
128.20865385960457	-0.17939493474331825	0.10347393428567415	-1.7337210185517733	0.0829675953040806	0.2804449529166602	ZNF217 KO	peak141585
83.99290405257733	0.2861618540513592	0.17396751454413878	1.6449154590798882	0.09998724645624761	0.31018540670583167	ZNF217 KO	peak141586
81.58481794665069	0.256860280965117	0.16763417959383026	1.532266758410948	0.12545662054846551	0.3510817330674086	ZNF217 KO	peak141587
25.545936211149794	-0.17789911741177641	0.2327664822054009	-0.7642815053362895	0.4446995043864179	0.6800466210236171	ZNF217 KO	peak141589
236.43192317411334	-0.48412851901567017	0.100627058844252	-4.811116657647641	1.5008937728073132e-6	1.339578584597605e-4	ZNF217 KO	peak141590
48.16943009424622	-0.2914781362138531	0.17128466406699452	-1.7017176511485426	0.08880830991342019	0.29152946012125786	ZNF217 KO	peak141591
29.846517450481098	-0.06164940190731547	0.23612274147391157	-0.2610904884573641	0.794022726473997	0.904838550819923	ZNF217 KO	peak141592
59.24611028944835	-0.069646486896476	0.15182761680467408	-0.4587208069403873	0.6464346703838391	0.8202730419368051	ZNF217 KO	peak141593
41.53019785374328	-0.20352918053115707	0.18155728993584927	-1.1210190491556205	0.26227975401380466	0.5176358543757822	ZNF217 KO	peak141594
31.978076358951007	-0.4040834753050068	0.24899586472948634	-1.6228521535649216	0.10462101375290919	0.31810431169759956	ZNF217 KO	peak141595
19.007174811943134	-0.31650177972341165	0.3048916385258218	-1.0380795657556432	0.29923301394789054	0.5540672100309058	ZNF217 KO	peak141596
19.301420305518338	-1.1048582208342905	0.4266246635088142	-2.589766404378222	0.009604107838918671	0.08053611077743456	ZNF217 KO	peak141600
16.856926207543776	-0.6344085756408834	0.38732848952366133	-1.6379083718346732	0.10144080929931734	0.3124866513747512	ZNF217 KO	peak141601
33.01121047370272	0.06758841019556916	0.28686632669328893	0.23560942469149815	0.8137357594838647	0.914775227525678	ZNF217 KO	peak141602
26.91202942458118	-0.1878324634513363	0.24738855827642006	-0.7592609163494997	0.4476964923512479	0.6824787306695085	ZNF217 KO	peak141610
27.85045081821291	-0.7332550333532449	0.23479586300787694	-3.1229469887578287	0.0017904999416076396	0.026808508256971803	ZNF217 KO	peak141614
32.688342942719935	-0.19006510066970542	0.20745371879244515	-0.9161807355204038	0.3595721078730135	0.609964590186547	ZNF217 KO	peak141617
183.6437990914056	0.025216968828792305	0.1082031673186286	0.2330520395446028	0.8157209963862103	0.9158200526915574	ZNF217 KO	peak141618
175.58753995682673	0.16111305571233242	0.1296302384074189	1.2428663072111708	0.2139171032893237	0.46501877857563945	ZNF217 KO	peak141619
143.0148000066317	0.021906662897351676	0.1175510201988717	0.18635876456274214	0.8521634270346495	0.9338756404342691	ZNF217 KO	peak141620
994.9699394218967	-0.1896513142792534	0.08006384464552217	-2.3687510276195596	0.017848263762804083	0.1178167775277526	ZNF217 KO	peak141621
173.28047267033784	0.0020031496476523845	0.08955382990587861	0.022368106978313512	0.982154320928032	0.9924983933476557	ZNF217 KO	peak141622
39.13862270353479	0.8753560453762027	0.21986416948531648	3.981349245879115	6.852517688385263e-5	0.0025507619263244767	ZNF217 KO	peak141627
109.66951166300146	-1.0072153905190857	0.15031526157994912	-6.70068614412364	2.0744316206334767e-11	1.5468125601283345e-8	ZNF217 KO	peak141630
34.60717586078657	-0.923730124350487	0.27885087577185713	-3.3126312470549317	9.242274966879505e-4	0.01698845139960039	ZNF217 KO	peak141632
34.23639463259794	-0.5924398781291621	0.21228848767939618	-2.7907301267503533	0.0052589300700973795	0.05475698233090163	ZNF217 KO	peak141634
35.09746735073585	-1.071762137910145	0.23719622093822448	-4.518462114070845	6.22904162581197e-6	4.084935352647999e-4	ZNF217 KO	peak141635
43.52126277022958	-0.9974334919413711	0.23266547016613467	-4.286985478460358	1.8111412789835943e-5	9.322218017015301e-4	ZNF217 KO	peak141636
33.450755608375154	-0.11199973210984121	0.1938364939667286	-0.5778051894039395	0.5633956513059265	0.7661756802363497	ZNF217 KO	peak141640
23.613683221142022	0.33062385865747806	0.2596859427617955	1.2731681012119798	0.20295839727053008	0.45259422792841836	ZNF217 KO	peak141642
36.41173730185542	-0.44253292872233796	0.2436290291243711	-1.8164211806485	0.06930578856053522	0.2544307959364581	ZNF217 KO	peak141643
70.35887416363346	-0.04146779019497298	0.1594062286173661	-0.2601390833636182	0.7947564912560335	0.9052667260877262	ZNF217 KO	peak141644
27.603238302006478	-0.39758475930587467	0.24187746881349664	-1.6437445011153087	0.10022898957482634	0.3105661860030496	ZNF217 KO	peak141646
79.13653507577969	-0.11974513795745112	0.1293385523527597	-0.9258271086169004	0.3545358367761015	0.6055829545500454	ZNF217 KO	peak141649
41.83183421787971	-0.11215032980963674	0.19710997099729605	-0.5689733971457751	0.5693741937081461	0.7700007318123676	ZNF217 KO	peak141650
26.397406021464132	-0.08888035851008833	0.29080916734429213	-0.3056312128044502	0.7598854525586471	0.8864103775557066	ZNF217 KO	peak141651
29.972508164393506	0.05714476964795988	0.22489590268759319	0.25409431192412907	0.7994226976253663	0.9076000283939831	ZNF217 KO	peak141652
28.414999454753318	0.049394509741482684	0.22908857784135386	0.2156131493194256	0.8292893052071503	0.9230051531633113	ZNF217 KO	peak141654
26.864901122814384	0.06786996917380415	0.2136643986072708	0.31764753331018714	0.7507523136800993	0.8813884650407308	ZNF217 KO	peak141656
36.365506453873685	-0.09032369975920762	0.22177820198794523	-0.40727041228387795	0.6838093913469853	0.8424552205863208	ZNF217 KO	peak141657
34.75776034785275	-0.0073792884998033	0.20479121276855944	-0.036033228184174336	0.9712558638905938	0.9879313905520258	ZNF217 KO	peak141658
38.00417329153735	0.44401525060647534	0.19043699355659352	2.331559862997544	0.01972385739603072	0.12449813547995288	ZNF217 KO	peak141659
178.96034320148948	-0.03852631738486275	0.1251492586033669	-0.30784295340464984	0.7582018355657305	0.8857053547132454	ZNF217 KO	peak141663
30.896632283949405	0.05994207438316238	0.2044971879617409	0.29311930878177583	0.7694309583763406	0.891352595879118	ZNF217 KO	peak141664
69.11914422202952	-0.3670338858088558	0.1525525735448489	-2.4059501408604658	0.016130466023617594	0.11071204627879043	ZNF217 KO	peak141665
42.746036379071604	0.18855753096163588	0.20004043903555802	0.9425970662267893	0.3458870410212343	0.598061354048897	ZNF217 KO	peak141668
51.264787347198535	-0.09196827114358658	0.17130525347384584	-0.5368677800510532	0.5913589483591648	0.7849938682670375	ZNF217 KO	peak141669
66.70458224566988	0.08091057234969165	0.15345902918346466	0.5272454333916107	0.5980231618155035	0.7892632151240819	ZNF217 KO	peak141670
28.738184915669457	0.3416989042405291	0.2812481246051531	1.2149375385889007	0.2243899151331462	0.4769268346261462	ZNF217 KO	peak141671
30.11511251788593	0.45994429748039856	0.28670355191525726	1.6042504336198358	0.10865886194445745	0.3248103670584462	ZNF217 KO	peak141672
111.05972893209946	0.11503333245637275	0.19484287977569725	0.5903902292390613	0.5549290596448104	0.7607680659455702	ZNF217 KO	peak141673
48.6183230225661	0.15506911762291609	0.23949379039109597	0.6474870073653539	0.5173168006938466	0.734856230110789	ZNF217 KO	peak141675
144.50445415963327	0.033712568597176765	0.10239861569383721	0.32922875342352637	0.7419827911828103	0.8767491259798877	ZNF217 KO	peak141676
461.2289773057235	-0.08716451432545892	0.08154216322308269	-1.0689502323723572	0.28509209537317165	0.5407541119722237	ZNF217 KO	peak141677
1058.7071651148626	-0.1289015287723447	0.06260199205500591	-2.0590643291204533	0.03948807640763778	0.1859645783696647	ZNF217 KO	peak141678
197.48457221025458	0.13826073385720566	0.12311501489850099	1.1230208920592761	0.26142862155224905	0.5168035079181438	ZNF217 KO	peak141679
32.75440299436695	0.38501764184895965	0.2790563996863718	1.3797126397447843	0.16767513961221875	0.4099278298275718	ZNF217 KO	peak141680
108.81614794593065	-0.12675948263240364	0.18425483590488742	-0.6879574259740843	0.49147959192272395	0.7160447778899998	ZNF217 KO	peak141681
24.21705077030103	-0.1946236051876401	0.3047728042869516	-0.6385858660945248	0.5230923783755241	0.73917724470911	ZNF217 KO	peak141682
47.245127985461366	-0.3153147931046161	0.2045015129799879	-1.5418702214465874	0.12310513358530208	0.3474750820373537	ZNF217 KO	peak141684
100.47793388709988	0.36978700445184437	0.15726351194941984	2.3513846274193457	0.018703688909544058	0.12077951678579246	ZNF217 KO	peak141685
102.43264609045467	0.2309907374517482	0.2653281327699959	0.8705851695416948	0.38398069697685355	0.6304916033188046	ZNF217 KO	peak141686
118.97596097307813	-0.060883823012018355	0.16864556799919384	-0.3610164425566724	0.7180871554453255	0.8627759472249821	ZNF217 KO	peak141687
37.27873149060925	0.10563923061077352	0.18904614694537086	0.5588012890910723	0.5762973426068784	0.7747476839847661	ZNF217 KO	peak141689
28.15240840616974	-0.7473431960110232	0.257042858748988	-2.9074653139491877	0.0036437075073922033	0.043230489265834546	ZNF217 KO	peak141690
44.9604383873798	-0.3657448735132658	0.20064238868713347	-1.8228694141175752	0.06832317134626781	0.25246378286421184	ZNF217 KO	peak141692
30.77588012996983	-0.39866128108353244	0.2854617984915909	-1.3965486211818852	0.16254934981986102	0.4031451581360223	ZNF217 KO	peak141693
30.174881560023287	0.10532333690922994	0.2915484037166065	0.36125506285264136	0.7179087831882951	0.8626425335590808	ZNF217 KO	peak141699
73.41661329013644	0.15292977896172696	0.1295839715981981	1.1801596839145923	0.2379367104110974	0.49258596916966596	ZNF217 KO	peak141700
311.79939363302225	-0.0053595864090514	0.08876117366987371	-0.0603821038800717	0.9518513116821778	0.9796147189100803	ZNF217 KO	peak141701
103.73354835640073	-0.014889216686239262	0.11349168002290726	-0.1311921427476799	0.8956233114164105	0.953858285695094	ZNF217 KO	peak141702
38.78620928842537	0.15363144012267596	0.16908731468632582	0.9085923471413448	0.3635653476636556	0.6134245729580169	ZNF217 KO	peak141703
38.798335115031186	0.22298819103469686	0.22297403833697296	1.0000634724016726	0.31727979191171335	0.5711277538967653	ZNF217 KO	peak141704
55.69966647749529	0.17439947243667278	0.19642828644641885	0.8878531477911404	0.3746197497863389	0.6225873738798683	ZNF217 KO	peak141706
28.091147903213862	0.5288037453503631	0.2121867501775254	2.4921619512431437	0.01269681294311065	0.09591441735879881	ZNF217 KO	peak141707
81.81467924797991	-0.026705876174820602	0.1351741968860864	-0.19756637575828248	0.8433843444689308	0.9297610320750391	ZNF217 KO	peak141708
383.67012436110986	-0.09981922649965763	0.06980967950448624	-1.429876590297809	0.15275244190662451	0.3902363254947156	ZNF217 KO	peak141709
396.5287570449918	-0.08071179011238935	0.06242339734422907	-1.2929733648957031	0.1960202713250275	0.44432529638373924	ZNF217 KO	peak141710
76.12274014918944	0.07541630346346381	0.12505753060583572	0.603052875729377	0.5464735143158068	0.7551499328235755	ZNF217 KO	peak141711
30.890629322090245	0.4665563164141522	0.21895861729911403	2.1307967787209807	0.033105887859681854	0.16825025857111806	ZNF217 KO	peak141712
58.857679508017384	0.20022720793911208	0.18151872379628295	1.1030664151419747	0.2699983243080776	0.5255679477121654	ZNF217 KO	peak141714
54.40622261389523	0.11394302074437285	0.1617269707643011	0.7045393863861582	0.4810969309032361	0.7085729299506945	ZNF217 KO	peak141716
391.9069103454808	-0.047558796361347605	0.06675097363953536	-0.7124809387526209	0.47616701079982066	0.7047811864202901	ZNF217 KO	peak141717
197.65908314930257	0.09709949320368258	0.09554364015819913	1.0162842136107364	0.30949406384035844	0.5638185899199036	ZNF217 KO	peak141718
54.25781276251742	0.16795989364682665	0.16217859095572928	1.0356477550891752	0.30036650426767586	0.5551820692839273	ZNF217 KO	peak141719
49.37106863374294	0.20200476932249997	0.19133574551073101	1.0557607455067541	0.29107753654791885	0.5466149581344996	ZNF217 KO	peak141722
54.770298025571876	-0.402672410717228	0.1529741717473948	-2.6322901841374775	0.00848113897718739	0.0745612032893254	ZNF217 KO	peak141723
208.0009790874999	-0.08673997704515368	0.0997461050076519	-0.86960766075527	0.3845148498259923	0.6309985721398053	ZNF217 KO	peak141724
69.64945282125912	0.5824872539669911	0.2219868624550168	2.623971741053035	0.008691099575742212	0.07567673599689677	ZNF217 KO	peak141725
941.0747318409741	-0.06931242743656099	0.07478145454401632	-0.926866532072651	0.35399583582863087	0.60516854261427655	ZNF217 KO	peak141726
847.8757773643057	-0.0939360396848973	0.08207565210646833	-1.1445055540106304	0.2524140358741644	0.5078297204698223	ZNF217 KO	peak141727
47.7643190479488	-0.12273113403328366	0.19907485346431716	-0.6165074689118503	0.5375596439801751	0.7484907529243197	ZNF217 KO	peak141728
37.70294795405474	0.24621669545573238	0.1918724958769256	1.2832307951717334	0.1994112300292778	0.4481751891682655	ZNF217 KO	peak141731
497.54633464153096	-0.02933909615379038	0.09291145363859257	-0.31577480498705507	0.7521734430656655	0.8820969306602764	ZNF217 KO	peak141732
40.54975267072704	0.3876942223176804	0.2163674860663287	1.7918321711184948	0.07315985379069256	0.26196313417522515	ZNF217 KO	peak141733
348.62544912755016	0.06337033391462762	0.0929764317101514	0.6815741661519228	0.4955082549211656	0.7187901124955706	ZNF217 KO	peak141734
133.48145577569824	0.09060801038231495	0.09890348057957207	0.9161255989309389	0.3596010226820077	0.609964590186547	ZNF217 KO	peak141735
31.60710605681358	0.23389811270868605	0.21896163965752782	1.0682150219304165	0.2854235301401247	0.5410293845041916	ZNF217 KO	peak141736
47.31435387869946	-0.1438163596165496	0.1909875885391373	-0.753014165562275	0.4514414017165308	0.6855098724990859	ZNF217 KO	peak141738
49.94659730530847	-0.7275975528658845	0.18971206864333223	-3.8352728852153453	1.2542495968146793e-4	0.004027397130857859	ZNF217 KO	peak141739
177.14655284974268	-0.1234544515939725	0.1011740642151006	-1.2202183687264239	0.22238210532606106	0.4744831678777983	ZNF217 KO	peak141741
23.202506060868384	-0.23416405122541714	0.3522634583705303	-0.6647412488044967	0.506216005975022	0.7271034761118568	ZNF217 KO	peak141748
27.753245930577524	-0.2710676974945892	0.28177279610739386	-0.962008047758008	0.33604556138290803	0.588883729871908	ZNF217 KO	peak141749
26.62171617105982	0.026968787391388076	0.22719830622487563	0.11870153364917692	0.9055118214640604	0.9582560559810512	ZNF217 KO	peak141755
57.51046344173	0.38053750673782344	0.17476365493076346	2.1774407664372886	0.029447696812376807	0.15762192905546435	ZNF217 KO	peak141757
25.13420951140776	0.5683812624001049	0.22786570892841787	2.4943694471319384	0.012618113439091899	0.09556930772600539	ZNF217 KO	peak141760
55.17745157469168	0.5774021927110063	0.199005730373901	2.901435007053098	0.0037145782527414056	0.04370079293602083	ZNF217 KO	peak141762
22.637652901440195	0.2515899809684442	0.28508213786266473	0.88251751882696	0.37749701028352073	0.6248807834070607	ZNF217 KO	peak141771
374.9661026702181	-0.14219177372929356	0.07781809580331636	-1.8272327568729045	0.06766478066635633	0.25109750308157386	ZNF217 KO	peak141772
100.79499345772399	-0.09396464914805741	0.11369207937010244	-0.8264836888256198	0.4085297670559831	0.6513348834392191	ZNF217 KO	peak141773
77.27140150380158	-0.16768414527586362	0.16263075599943524	-1.0310727773807182	0.3025066925613108	0.5572368922172505	ZNF217 KO	peak141774
54.998588868203385	-0.23274599339424804	0.18861857300922844	-1.233950557895805	0.21722132841555666	0.468647470500828	ZNF217 KO	peak141776
36.65706305881659	0.3222999810331844	0.18684341632445267	1.724973709929988	0.08453221049230297	0.2834468366255667	ZNF217 KO	peak141777
190.84751692156755	-0.09055573076466022	0.08703114812898897	-1.0404979448328944	0.2981086183764989	0.5530555100770477	ZNF217 KO	peak141778
485.82421289794405	-0.08669397553470871	0.06748202656048846	-1.2846972735325213	0.1988980914122308	0.44762155067204734	ZNF217 KO	peak141779
318.28980573026075	-0.10640097319794085	0.07620132123528027	-1.396314020191536	0.16261995366385218	0.4032317332602202	ZNF217 KO	peak141780
20.552559336947905	0.3923872213429563	0.278354824480022	1.4096656024408822	0.15863844609734493	0.3980663197430675	ZNF217 KO	peak141782
28.48210303569904	-0.054902431052957584	0.23952747445813016	-0.22921141375184761	0.8187046018257447	0.91754318820737	ZNF217 KO	peak141785
21.36651940684619	-0.3716412904156949	0.33009047146677145	-1.12587706262556	0.2602175594431783	0.515689120621654	ZNF217 KO	peak141786
23.52508838846215	0.1427307477896709	0.2475280827593168	0.5766244629642882	0.5641931700083509	0.7667101394040046	ZNF217 KO	peak141787
30.486543766318132	0.12000776187234728	0.289349010157673	0.4147508982558892	0.678324267955285	0.8392248911031694	ZNF217 KO	peak141788
28.300820493502048	0.18901754317530467	0.2523904592333964	0.7489092248154751	0.45391191989077245	0.6873990216880149	ZNF217 KO	peak141789
118.75772919415607	0.2146457388121651	0.13865805551067775	1.548022132732387	0.12161696786560473	0.3450020665539123	ZNF217 KO	peak141792
22.158902019787224	-0.18992089252236716	0.26950218374214707	-0.7047100319753947	0.4809907069656372	0.7085127396649032	ZNF217 KO	peak141795
37.77729666678299	0.417335276365559	0.20432240991998232	2.0425330561096935	0.04109868389988199	0.1905826206221075	ZNF217 KO	peak141797
25.6859272902155	1.4600107957703246	0.20102500480047883	7.26283179159435	3.79069218347365e-13	5.56477561171623e-10	ZNF217 KO	peak141799
27.122550294458648	0.8298071437447679	0.22448324860373892	3.6965214505139112	2.1857379906919453e-4	0.006037512138185519	ZNF217 KO	peak141805
24.192215261907148	0.7499182921391391	0.23725292297419961	3.1608390014258747	0.0015731542544266653	0.024568157792785407	ZNF217 KO	peak141807
38.32326614310398	0.45483117873050316	0.219020054630916	2.076664529633904	0.037832532539774345	0.1814097553943245	ZNF217 KO	peak141810
34.71229015845421	0.3818679619492636	0.19610738409856052	1.9472390787556613	0.051506078625329084	0.2155930889917846	ZNF217 KO	peak141812
34.67105954290703	-0.24637017841113334	0.21009919449576844	-1.1726374249192821	0.24094123474599427	0.4958325877094452	ZNF217 KO	peak141814
70.10637550110812	-0.5080239616238886	0.20773948720397004	-2.4454857786622086	0.014465715346711174	0.10377281393178467	ZNF217 KO	peak141817
166.66919696987097	-0.20000633404762616	0.12260376539095152	-1.6313229321290252	0.10282219705030529	0.31493152673438396	ZNF217 KO	peak141818
53.01865529883146	0.39099839440693795	0.21628372478089392	1.807803128982722	0.0706371466193313	0.2570910471298712	ZNF217 KO	peak141819
53.94683901700537	0.2909468540324726	0.18208131958097734	1.5978951311536345	0.1100663178463311	0.32697856421437205	ZNF217 KO	peak141820
57.596269684368764	0.024063446835099662	0.1597635314471585	0.1506191470426942	0.8802761565508859	0.9468797158539629	ZNF217 KO	peak141821
351.4413785197926	-0.05453313577729852	0.08043813720147583	-0.6779512514158269	0.49780260258464526	0.7207119608351206	ZNF217 KO	peak141822
439.89797861630245	-0.06782373338847089	0.07908537965412873	-0.8576014136252563	0.3911125942111755	0.6364443748851	ZNF217 KO	peak141823
29.407067380648886	-0.013271485768078111	0.29609051483027743	-0.04482239417796103	0.9642488750563144	0.9850590439847681	ZNF217 KO	peak141824
25.739408839312958	0.028851523537131444	0.2344086592679218	0.12308215757573636	0.9020420400339805	0.9568618618791075	ZNF217 KO	peak141825
32.60360495337485	-0.03834772295691159	0.205687630472522	-0.1864366995176917	0.8521023148567213	0.9338718976617494	ZNF217 KO	peak141828
25.169595361533418	4.134851102581067e-4	0.2492325796644664	0.0016590331441209173	0.9986762836756765	0.9994280466278765	ZNF217 KO	peak141829
80.19102301177354	0.25593322247282363	0.1985603175351949	1.2889444660938325	0.1974173937713279	0.44582515655547905	ZNF217 KO	peak141834
45.55586304793464	0.4371893761074567	0.17297054061933828	2.5275366229535763	0.011486584332382801	0.09013825064749573	ZNF217 KO	peak141835
27.33628116472239	-0.5042147692397824	0.24616197607342025	-2.048304849037267	0.040530138161343904	0.1890301123500519	ZNF217 KO	peak141836
78.01071298235193	-0.04101728508114551	0.14341741705435823	-0.2859993292557981	0.7748786352846305	0.8943854108386693	ZNF217 KO	peak141837
25.18395988931124	-0.16651170793980238	0.2880802188776541	-0.5780046564409161	0.5632609754814157	0.76609602777197	ZNF217 KO	peak141838
87.1624843130923	-0.07751665508460114	0.13148901494592188	-0.5895295140547048	0.5555061194764738	0.7611757113437041	ZNF217 KO	peak141843
822.6150690808478	-0.1343905095805914	0.09998472221373098	-1.344110446127093	0.1789126746341832	0.4240138623311327	ZNF217 KO	peak141844
69.62702009495341	-0.10615183695532868	0.13725895447119685	-0.773369120902084	0.4393039593542729	0.6760282560366709	ZNF217 KO	peak141845
64.23726197309803	0.16075130369292756	0.17401956426524953	0.9237542018430881	0.35561430487174234	0.6064468331053182	ZNF217 KO	peak141849
35.24342308366245	0.2324054573234202	0.1842550682374136	1.2613246384298344	0.2071919077905812	0.45722260509840995	ZNF217 KO	peak141850
34.6030023318564	-0.2007686376040803	0.23177921559067344	-0.86620638995794	0.38637698980327706	0.6324443777724247	ZNF217 KO	peak141851
28.57511040922401	-0.18043284543412974	0.2695188466601446	-0.6694628137142866	0.503200294245666	0.7249370216385459	ZNF217 KO	peak141852
44.10104154652595	-0.0480955241578917	0.16717215077907263	-0.2877005765239728	0.773575948670542	0.8936373201376353	ZNF217 KO	peak141857
341.9942066875455	-0.12475100493159032	0.06311602158246572	-1.976534670655595	0.048094252998629274	0.2077891713677251	ZNF217 KO	peak141858
99.37301551282032	-0.10528002636656429	0.11636021365287778	-0.9047768396217666	0.36558362380569603	0.6150833169878837	ZNF217 KO	peak141859
309.890231806749	-1.8910587800213542e-4	0.0734173930713258	-0.0025757639993893135	0.9979448399451295	0.9992228736600941	ZNF217 KO	peak141860
107.06472037566573	0.3393789724168556	0.13732199759584354	2.4714101044152588	0.013458138295433977	0.0994401317105213	ZNF217 KO	peak141861
24.831421881195283	-0.8827096647905611	0.289597557418843	-3.04805631876896	0.002303267564031652	0.03179831451130649	ZNF217 KO	peak141864
26.222742231838577	-0.28799885053710383	0.28638806678402	-1.0056244792989177	0.3145962438481804	0.5688463657635819	ZNF217 KO	peak141870
41.82061018586132	-0.3582686199793222	0.20114202529607758	-1.781172380321601	0.0748842942501672	0.26539810207691056	ZNF217 KO	peak141871
36.03960734494443	-0.14892772206424393	0.2695683602897809	-0.5524673663635801	0.5806281868016083	0.77760476801068	ZNF217 KO	peak141872
35.78729957293524	-0.7523885723244337	0.2490426158841075	-3.021123793024079	0.00251838375133259	0.033723439663236265	ZNF217 KO	peak141874
46.331133464246065	-0.11452604988453878	0.17702815407648656	-0.64693692640017475	0.5176727657082231	0.7350640322266415	ZNF217 KO	peak141876
41.115115353395574	-0.22222908559272178	0.21546111108946886	-1.0314115826704455	0.30234785151292426	0.5570686699880456	ZNF217 KO	peak141877
72.93841433672975	-0.0024859373845268354	0.13627996695458583	-0.018241399965669595	0.9854462757265106	0.9939117376378294	ZNF217 KO	peak141878
99.556913486248	-0.3030862452170373	0.15366631589412053	-1.9723661848304503	0.04856781916294853	0.20887467383243835	ZNF217 KO	peak141886
60.014393367444825	0.1472720711250614	0.14660980024490067	1.0045172347213793	0.3151293682411545	0.5692825044462091	ZNF217 KO	peak141889
63.53869385469795	0.127109697968834	0.16227462211420346	0.7832999166029698	0.43345101219767507	0.6711252219073407	ZNF217 KO	peak141890
81.99782976260899	-0.11565544866344499	0.15196122044013324	-0.7610852843144195	0.44660612939953315	0.6816087850351614	ZNF217 KO	peak141892
25.73640746915938	0.2126022447331261	0.23321024659694417	0.9116333773299646	0.36196174589287233	0.6119937960329278	ZNF217 KO	peak141894
25.47730768166387	-0.3824993683743972	0.30064841319626473	-1.272248086420798	0.20328498724077512	0.452944663507592	ZNF217 KO	peak141896
48.113041650175255	-0.15648932340656696	0.2572706602182678	-0.6082672749150713	0.5430102217695822	0.7525187332831704	ZNF217 KO	peak141901
18.97751667232047	0.40894767737266835	0.40194876555474207	1.0174124475995514	0.3089572629561346	0.5633153953199052	ZNF217 KO	peak141904
25.271893119965537	-0.5023629078650852	0.29635899514993386	-1.6951161128445922	0.09005339617662146	0.29364855097340387	ZNF217 KO	peak141906
66.29389918898546	-0.2242646508894165	0.14846906771363108	-1.510514306737487	0.1309122415864834	0.35897478001130395	ZNF217 KO	peak141910
40.03093716607131	-0.0749180931165189	0.2215725915354033	-0.3381198576835183	0.7352728666449039	0.8727986137766032	ZNF217 KO	peak141911
49.58165253436467	-0.08605385132920129	0.156229960182995	-0.5508152932280392	0.5817602993903984	0.7784108124564634	ZNF217 KO	peak141912
27.274265573508593	-0.21599779802584998	0.31905687611486083	-0.6769883810562056	0.49841332633623	0.7212256950564072	ZNF217 KO	peak141914
26.509487346120803	-0.026593628153265002	0.25894666433532765	-0.1026992497529418	0.9182016691078239	0.9642041731966903	ZNF217 KO	peak141915
35.843010967108846	-0.3110524090908466	0.2317066058941541	-1.3424408332705822	0.17945310244857485	0.42466620111455683	ZNF217 KO	peak141917
100.98764344344109	-0.08911129324897168	0.13117322267250464	-0.679340580595878	0.4969220895164033	0.7199833412164087	ZNF217 KO	peak141918
17.382746605783687	-0.09118878459330441	0.38446354259224097	-0.2371844778271175	0.8125136776824713	0.914225469717469	ZNF217 KO	peak141919
23.809279661348125	-0.5249804651787648	0.3031352890566808	-1.7318355339374658	0.08330284942807216	0.2811049796961133	ZNF217 KO	peak141920
225.91470215645978	0.24262356870687987	0.10221907418457855	2.373564529343817	0.01761731436900883	0.11688241574134485	ZNF217 KO	peak141923
50.43661299888993	0.6385977261967366	0.18399662612706025	3.4707034560283088	5.190969238688546e-4	0.01138826651948908	ZNF217 KO	peak141924
72.73400287680468	0.43032732083342073	0.16703291455527322	2.5763025328221776	0.009986322790806	0.08254809575843151	ZNF217 KO	peak141926
133.74383591374678	0.3399560181612835	0.14101846870649354	2.4107198247120762	0.015921073665007543	0.10985268007519451	ZNF217 KO	peak141928
64.00587286097864	0.2776650577236174	0.13995166871309314	1.9840067665991359	0.047255085603185386	0.20574678568250476	ZNF217 KO	peak141929
31.518009187921876	-0.19222842032764437	0.22769825260881144	-0.8442243984098345	0.39854402310837067	0.6429026373773549	ZNF217 KO	peak141933
79.55295082860432	0.15529188536692923	0.19766104325748585	0.785647403290471	0.43207408498550987	0.670045982183863	ZNF217 KO	peak141939
295.5956722015361	0.20992212044618663	0.07950941981957264	2.6402169821205335	0.00828529619708449	0.07341996052393711	ZNF217 KO	peak141940
363.4709257349662	0.050795099072233056	0.0613022002039462	0.8286015657389607	0.4073299017333121	0.650275887807211	ZNF217 KO	peak141941
662.0373882372304	0.020933768107770388	0.06161908599330555	0.3397286371635679	0.7340608937375437	0.8721400187167875	ZNF217 KO	peak141942
178.84912961140012	0.048212764577070855	0.09023947264096473	0.5342757793908516	0.5931507469510158	0.7860615331245093	ZNF217 KO	peak141943
141.65713880005634	0.19205338246959927	0.13963266322517326	1.3754187453969258	0.16900166072797382	0.41163690063361397	ZNF217 KO	peak141944
25.387582236313634	-0.35619453478794005	0.24903365036838365	-1.4303068451232932	0.15262897105049666	0.39008810614924366	ZNF217 KO	peak141945
30.952163196384575	0.41271492302287816	0.2335724429105929	1.7669675321281697	0.07723366593466467	0.26992285541836303	ZNF217 KO	peak141946
144.72599463014205	0.1555986889412858	0.10138302938459792	1.5347606979765818	0.12484262006569961	0.3501700820643058	ZNF217 KO	peak141947
822.8228537715713	-0.10324505166514207	0.09849504517088276	-1.048225842081887	0.2945345670001743	0.5497955176662634	ZNF217 KO	peak141948
28.378411933283427	0.37186650809588334	0.24937477210026648	1.491195380206168	0.1359102062354195	0.36650104241693005	ZNF217 KO	peak141949
30.88216929510385	0.2657566321489328	0.21710894066666908	1.224070419821878	0.22092566365275093	0.47284897082861893	ZNF217 KO	peak141950
254.1804634130361	-0.05874559600127758	0.0942788320115145	-0.6231048343291189	0.5332156330975295	0.7457505213362549	ZNF217 KO	peak141951
828.635238482102	-0.04473425170017625	0.08660843765371493	-0.51651147292411	0.6054972279902664	0.7939292636116692	ZNF217 KO	peak141952
218.80557572920952	0.06801155267068235	0.092415592590093	0.7359315756632743	0.4617723400019315	0.6935049138316269	ZNF217 KO	peak141953
114.13389844099918	0.034273624409755024	0.12692974935513074	0.2700204214054065	0.7871445429429325	0.9011864521947757	ZNF217 KO	peak141954
28.93525094383113	0.2751059079685774	0.2538734503318927	1.083634021631357	0.2785270999352264	0.5340627726845836	ZNF217 KO	peak141955
91.05973811786447	-0.6540310967664741	0.16841373652229916	-3.883478333015168	1.0297271178682511e-4	0.0034595026573787085	ZNF217 KO	peak141957
118.51671329766087	0.3576611211801628	0.12626853942327554	2.832543425415071	0.0046179293216986605	0.05041054696961042	ZNF217 KO	peak141959
100.56956273514501	-0.599214088683322	0.18340349638484507	-3.2671901053945014	0.0010862071371402194	0.019070398110132548	ZNF217 KO	peak141961
29.506162471262446	0.18421910722501225	0.25875774344254543	0.7119365966565413	0.47650403875473235	0.7051022971436667	ZNF217 KO	peak141964
41.21906742483922	0.13749384193013814	0.24604703997925037	0.558811201068435	0.5762905772142504	0.7747476839847661	ZNF217 KO	peak141966
105.67037474773232	0.10219113672297132	0.1856091208430206	0.5505717405417795	0.5819272854378378	0.7785455430088766	ZNF217 KO	peak141967
61.77991441919213	0.02058330694489909	0.15715036886130365	0.13097841954838374	0.8957923790251376	0.9539175292463135	ZNF217 KO	peak141968
495.4595393463447	-0.12562770640982215	0.06551196605047113	-1.9176299229523535	0.055157953147093396	0.22427692555980105	ZNF217 KO	peak141969
41.95168393372832	0.010356089994363804	0.1812114501029504	0.05714920325663898	0.9544263419085287	0.9808981180841921	ZNF217 KO	peak141970
26.808083634647883	0.057361551173492745	0.21096672290286944	0.27189857425951675	0.7857000075306521	0.9004738716515593	ZNF217 KO	peak141971
49.4838064050448	0.14600835519496858	0.23841611716388247	0.6124097520412404	0.5402666912638253	0.7505322437639323	ZNF217 KO	peak141976
21.468775985963315	-0.417703672409119	0.34152004519356	-1.2230721982142545	0.22130242825577015	0.4733339495790423	ZNF217 KO	peak141977
43.73634694655465	-0.0272991330441109	0.22413729292286763	-0.12179647879260035	0.9030602027059178	0.9573366078211984	ZNF217 KO	peak141980
58.09258898340268	-0.8343274215932386	0.22332290197482926	-3.7359689230944872	1.8699376281162535e-4	0.005399066584568644	ZNF217 KO	peak141981
34.78643904401499	-0.07054258131645189	0.22947475797220782	-0.30740889298593554	0.7585321600721181	0.8857922373411405	ZNF217 KO	peak141983
24.519233791129253	-0.5423639919437322	0.3019364712603483	-1.796285124747558	0.0724491823913106	0.26057040693203887	ZNF217 KO	peak141984
45.420151100247374	-0.38651562309286336	0.1885028933055157	-2.0504492865603865	0.04032060780089484	0.18845658453078762	ZNF217 KO	peak141985
308.0867877423312	-0.37297095182014717	0.0992752810315785	-3.7569367514709806	1.7200594746281952e-4	0.005074029152585026	ZNF217 KO	peak141987
52.42217855066025	0.08553784815889899	0.17903763199622713	0.4777646308497955	0.6328177376497478	0.8116711804254044	ZNF217 KO	peak141988
46.73102624026727	-0.29422652641325503	0.20302181496957805	-1.4492360166189215	0.14727168251650655	0.3825360374835576	ZNF217 KO	peak141989
76.27661824347203	0.31392418622679324	0.15233101737548918	2.0608027940428184	0.03932185782401244	0.18561352260405614	ZNF217 KO	peak141991
21.60391424754754	0.5426484868632349	0.2453373215888543	2.2118464624498757	0.026977275514178996	0.1497039085264503	ZNF217 KO	peak141993
56.66029690133607	0.10087879738599205	0.1645283581116005	0.6131392699948139	0.5397842562085358	0.7501553594356618	ZNF217 KO	peak141995
41.37864905562653	-0.06470337673593642	0.23070597620720867	-0.28045817364446185	0.7791260108616989	0.8968728269477187	ZNF217 KO	peak141997
20.469181616835893	0.8038097494429007	0.28914709558835433	2.7799336798016756	0.005437000106637375	0.05594151916684666	ZNF217 KO	peak141998
22.877660009561424	0.0646417797145369	0.2918845165702046	0.2214635448091305	0.82473151889038665	0.9207363133244582	ZNF217 KO	peak142002
28.527787410775534	0.48924993641893294	0.24851239692449775	1.9687144081088852	0.048985895826135	0.20985935411239603	ZNF217 KO	peak142004
47.11196612464003	0.3067337207577575	0.1711835139289101	1.7918414788771035	0.07315836238759209	0.26196313417522515	ZNF217 KO	peak142005
50.0588612260802	-0.11295686523140479	0.187279747090851	-0.603145118391304	0.5464121537620799	0.7550799487908392	ZNF217 KO	peak142006
19.935257893104847	-0.5771047355514575	0.4146694739625494	-1.391722255406672	0.16400652027375767	0.4051548677545294	ZNF217 KO	peak142009
31.883234137183294	-0.3444825122674303	0.22815455013473618	-1.5098647476633575	0.13107793948651753	0.35920567238174056	ZNF217 KO	peak142014
27.025447981914926	-0.009063507359212445	0.274837395377885	-0.03297770795255378	0.9736923644474662	0.9889191143680016	ZNF217 KO	peak142015
30.491862580684483	0.3047440738381065	0.22256347087524744	1.3692456926542245	0.17092248744972005	0.414038558111341	ZNF217 KO	peak142016
29.59337107214069	-0.3716452322787608	0.24379981554682598	-1.5243868476487008	0.12741210365079092	0.3539001575732907	ZNF217 KO	peak142027
402.1782272695728	-0.2519110965151129	0.0989466754259285	-2.5459278488208894	0.010898771257159367	0.08719078874320006	ZNF217 KO	peak142030
57.73951128575118	-0.036869575219843374	0.17346062798495737	-0.21255299054400248	0.8316756415923615	0.9240556330335061	ZNF217 KO	peak142031
25.94138941187284	-0.4321471821347321	0.28887350708980913	-1.4959737446618113	0.13466049724121	0.36461668490060106	ZNF217 KO	peak142032
25.68514472225297	-0.5827367602152317	0.25208371252880113	-2.3116795383940274	0.02079534980234726	0.12846895890028392	ZNF217 KO	peak142033
21.13040161345342	-0.6179607235186	0.3220800517814672	-1.918655688548787	0.05502792286151563	0.22398388703123268	ZNF217 KO	peak142034
19.885965115995177	-0.9209771976266606	0.44969035117573564	-2.0480252583110232	0.040557524531664696	0.18911234034948962	ZNF217 KO	peak142035
84.73572965188006	-0.322134321573934	0.1395146648800401	-2.308963877388209	0.02094558581126172	0.1290647747276159	ZNF217 KO	peak142036
94.7456836423925	0.074558014481327	0.11814198037674226	0.6310882401291175	0.5279828299197239	0.7423077535232189	ZNF217 KO	peak142040
69.06507727453713	-0.12904314605078782	0.14284430102563767	-0.9033832300220866	0.36632253723796926	0.6156676612018055	ZNF217 KO	peak142041
543.7496235590727	-0.10850421776249558	0.08554711496163829	-1.2683562480295436	0.2046707585363686	0.45444447589878667	ZNF217 KO	peak142042
52.09904200233758	-0.06611578841589631	0.15574126660981666	-0.4245232484306052	0.6711842540809423	0.8350506959485389	ZNF217 KO	peak142043
35.12445671478551	-0.04287665740957467	0.1994953521709974	-0.21492559572427009	0.8298253286840459	0.9232137685405991	ZNF217 KO	peak142046
115.16078351390274	-0.5679217909225501	0.1605540799319419	-3.5372616576501166	4.0429890966525353e-4	0.009475510550344344	ZNF217 KO	peak142047
21.816287959680604	0.10014160305031601	0.267069284578445	0.37496488302046543	0.707686583681955	0.8568912310285296	ZNF217 KO	peak142050
36.33233359028405	0.08166073263206144	0.19208948649588908	0.42511817862457074	0.6707505266083417	0.8347819260876479	ZNF217 KO	peak142051
302.36653292591143	-0.1898621053808621	0.08659786530572669	-2.19245710862005	0.02834651688941947	0.15429478501058272	ZNF217 KO	peak142052
170.2861545714851	-0.13240439622548034	0.08553699243015027	-1.5479197065948058	0.1216416293722786	0.3450456639863172	ZNF217 KO	peak142053
238.73484607838853	-0.16574648633100605	0.08251907179913184	-2.0085839881290304	0.04458127079713041	0.19952548443747414	ZNF217 KO	peak142054
262.7453401929671	-0.08082497767849693	0.07455827108409578	-1.0840511254255454	0.2783421312791186	0.5339002034591861	ZNF217 KO	peak142055
56.89070042993071	-0.11349376656849038	0.16051482707056602	-0.7070609528090255	0.4795286000868896	0.7074043014691835	ZNF217 KO	peak142056
21.81257025788399	0.030876809426744898	0.3233118305457444	0.0955016380768542	0.9239163892116324	0.9667613774483634	ZNF217 KO	peak142058
30.22027823802201	-0.38492264314910757	0.2591661066911528	-1.4852352727118685	0.13748151131242484	0.36877559829891765	ZNF217 KO	peak142062
26.029249906142308	-0.8139144362904389	0.34740140764466804	-2.342864531864343	0.019136329883423845	0.12234558971741773	ZNF217 KO	peak142063
28.33068568613232	-0.0725190479773794	0.23059421971256222	-0.31448770948280946	0.7531506497134561	0.88267484896729	ZNF217 KO	peak142065
290.17266963483115	-0.19434504926966106	0.12734253743615923	-1.5261597042315282	0.12697009610618734	0.3531641635413361	ZNF217 KO	peak142066
62.30016734493592	0.004335871891924173	0.16621242547625242	0.026086328260360177	0.9791884818207455	0.9914110522587756	ZNF217 KO	peak142067
39.58978036163483	-0.3327970560083452	0.19171796287964626	-1.735867891613596	0.08258719626476943	0.2797927567506023	ZNF217 KO	peak142073
65.06817572758618	-0.337789929529439	0.15665489241786892	-2.156267987011868	0.03106274547721015	0.16232047484243856	ZNF217 KO	peak142074
26.133126540781277	0.9986825974979149	0.2534180825134419	3.9408497909573694	8.119345929176678e-5	0.0029032741729372075	ZNF217 KO	peak142076
44.170207974848694	0.08598567655239558	0.16194390737176667	0.530959626378549	0.595446757080558	0.787586027223467	ZNF217 KO	peak142080
177.06502347952656	0.03766812843891729	0.08698579278704373	0.43303770917091466	0.6649873748585557	0.8315222021354701	ZNF217 KO	peak142081
107.46495104483597	-0.04642722414445052	0.12751679342893085	-0.364087136258848	0.715792942357007	0.8614221851809557	ZNF217 KO	peak142082
63.685430644734595	0.13468224935971657	0.16937787808568638	0.7951584402986931	0.4265213435501305	0.6656564579610134	ZNF217 KO	peak142083
50.86878277312798	-0.024222673630355237	0.18423840079214304	-0.13147461943985908	0.8953998630293034	0.953771672034532	ZNF217 KO	peak142084
37.067906397982966	-0.3041833823200628	0.19024460609484542	-1.5989067367745178	0.10984132693394012	0.3266200017612619	ZNF217 KO	peak142085
21.012679403803883	-0.16329188396822716	0.26754093071964435	-0.6103435595032015	0.5416342475143896	0.7515134523432417	ZNF217 KO	peak142088
21.426471545606706	-0.23907735963208973	0.318246692113416	-0.7512328189318238	0.45251255224213777	0.6863713443705594	ZNF217 KO	peak142091
99.40471677113604	-0.37294916842949116	0.21741320834354022	-1.7153933345217212	0.08627313664288389	0.2865771173066378	ZNF217 KO	peak142092
104.32668136823713	-0.04854455146195463	0.22757581372802607	-0.21331155831862614	0.8310839587831712	0.9237527079834366	ZNF217 KO	peak142094
66.45899893401996	-0.09021718371136471	0.16161870336214254	-0.5582100452149594	0.576700962238847	0.7750717747004566	ZNF217 KO	peak142095
229.11404725018946	-0.0742439053088771	0.08740871319730384	-0.8493879224750696	0.39566547136398267	0.6403906976198674	ZNF217 KO	peak142096
117.45385258790682	-0.01781042726574552	0.12106776059497631	-0.1471112307539003	0.8830442254674231	0.9481352160764508	ZNF217 KO	peak142097
33.588794024228314	-0.05880864974779651	0.21827859813606493	-0.26942013669676346	0.7876063920252392	0.9013852624794944	ZNF217 KO	peak142098
24.539855696766153	-0.43030404143440776	0.33108408734128497	-1.2996820381489547	0.19370996904488044	0.4417299433265797	ZNF217 KO	peak142099
21.758711674124118	-1.2369839703709151	0.3521344015539446	-3.5128177335477333	4.433815198436077e-4	0.010145972688932463	ZNF217 KO	peak142100
52.78195467631313	0.05090976998763914	0.19692172999211344	0.25852794401957585	0.7959994855309216	0.9057976155579288	ZNF217 KO	peak142104
35.68041147041337	-0.2772315290438834	0.19199962226534031	-1.4439170544864612	0.14876230870905888	0.3846422053767353	ZNF217 KO	peak142106
19.105649964252052	-0.3694720396508797	0.3840938496104016	-0.9619316737970336	0.336083926838239	0.5889097152182203	ZNF217 KO	peak142108
29.094953901437496	0.029064848490013673	0.23845547758109506	0.1218879464831298	0.902987761760384	0.9572958180535389	ZNF217 KO	peak142109
182.5444889900081	-0.15807086648873409	0.11268090417983487	-1.4028185843846122	0.16067094369694532	0.4006540059429315	ZNF217 KO	peak142110
63.780109814860566	-0.15307050507590503	0.15075702893788315	-1.0153457265264567	0.309941054507564	0.5642910191508085	ZNF217 KO	peak142111
26.690769972098437	-0.42203134404854503	0.2730695522288261	-1.545508609817078	0.12222328796110435	0.34598412284963304	ZNF217 KO	peak142119
110.62693658762336	0.18842880970160367	0.13627402935743144	1.3827198813309916	0.16675077339578073	0.40872442854970753	ZNF217 KO	peak142121
914.9936040030144	-0.17102244232102257	0.09354298998176953	-1.8282764144523593	0.06750807770201361	0.25078674300050285	ZNF217 KO	peak142122
36.79014489109012	0.24580782072377508	0.4325841682997595	0.5682311992366822	0.5698779891299341	0.7703099569414857	ZNF217 KO	peak142123
54.65056029135758	0.15726355268271386	0.1702588175654271	0.9236734692009745	0.3556563493474323	0.6064623477825485	ZNF217 KO	peak142125
138.86493031070236	0.10336339436362539	0.09197217475570586	1.1238550641884526	0.2610745170829639	0.5164516894634091	ZNF217 KO	peak142126
76.54555776040623	0.06847861211797425	0.12962587801614292	0.528278868124205	0.5973057963707002	0.7887864144448585	ZNF217 KO	peak142127
31.450217055797918	0.31720396504897136	0.18946580759286455	1.6742016360577219	0.09409097807625082	0.3004028049367901	ZNF217 KO	peak142128
23.15372399774668	-0.6476906075264797	0.3021732847793541	-2.143440999423298	0.0320777039137279	0.16532020521423807	ZNF217 KO	peak142132
54.89269532502779	0.006804451020009258	0.15957737553311996	0.04264044948274643	0.9659881507732124	0.9857765684309778	ZNF217 KO	peak142136
117.59834943458154	0.10787837420459902	0.11365785235537747	0.9491502080057999	0.342544221610807	0.5951528326945634	ZNF217 KO	peak142137
64.70937084282414	0.08741361212172903	0.1517303046960887	0.5761117549774641	0.5645396465093541	0.7668663454159902	ZNF217 KO	peak142138
33.74952992343363	0.06372370469595921	0.19733794346974118	0.32291663516666924	0.7467583776243634	0.8793248160359927	ZNF217 KO	peak142139
63.667391513298696	0.2894903113034074	0.144644159088196	2.001396483123057	0.04534967938488737	0.2013641285362663	ZNF217 KO	peak142141
106.39930110184055	-0.11505536260165061	0.13912758188914942	-0.8269773760124828	0.40824988478634594	0.6511050655589941	ZNF217 KO	peak142142
441.1821667962691	-0.07108801647298094	0.07799684397983955	-0.9114217043365961	0.36207322197054936	0.612137473525348	ZNF217 KO	peak142143
145.70910873741195	-0.12482825129638522	0.10049712720903956	-1.2421076578312094	0.21419684352146776	0.465353440226875	ZNF217 KO	peak142144
30.203802392370665	-0.003528006882806296	0.21680490707562688	-0.016272726159171483	0.9870168160326368	0.994460958471602	ZNF217 KO	peak142145
65.26216753861296	0.18204068631656048	0.14513284095376014	1.2543038854628314	0.20973157221674543	0.46002984426673854	ZNF217 KO	peak142147
302.99318910282875	-0.04560861930679987	0.08635808326990836	-0.5281337609619259	0.5974064998359774	0.7888662285147462	ZNF217 KO	peak142148
647.7096017617364	-0.02492716625079426	0.09895205763799857	-0.25191155035892837	0.8011094315466407	0.9083151321273654	ZNF217 KO	peak142149
62.922108619830375	-0.37724238342129884	0.160617276061925	-2.3487036554888117	0.018838893746172362	0.12120829331420402	ZNF217 KO	peak142150
98.45866389774366	-0.5743865893257163	0.15454041355236628	-3.7167403407464317	2.018096615553243e-4	0.00568816675866606	ZNF217 KO	peak142152
92.56998880704612	-0.02983946491856573	0.15509570398615763	-0.19239388423826953	0.847433682588966	0.9315827849950499	ZNF217 KO	peak142155
49.98697664650765	-0.08975199639386366	0.15911143725515428	-0.5640826199686423	0.5726979056100587	0.7722090275332476	ZNF217 KO	peak142157
59.61007872088265	-0.07909837225044622	0.16767403144693496	-0.47173895425469664	0.6371131287650371	0.8143818440684515	ZNF217 KO	peak142160
33.57543675728087	-0.3075690437679047	0.23105672702345642	-1.3311408316481559	0.18314267583875338	0.42896809498703015	ZNF217 KO	peak142162
37.26081618240088	-0.16257872788413363	0.20067624521373337	-0.8101543244990289	0.4178514851648278	0.6585859976064199	ZNF217 KO	peak142163
24.45064341495037	-0.17648361420117015	0.28510487077862595	-0.6190129748369103	0.5359078114103432	0.7473613456443271	ZNF217 KO	peak142165
36.124285874052696	-0.26218487362862897	0.21173702829311278	-1.2382570764414431	0.21562075404313572	0.4669489881631709	ZNF217 KO	peak142168
35.043378939685546	-0.44537650599779344	0.2437304005922296	-1.827332597474886	0.06764977688002645	0.2510682697159889	ZNF217 KO	peak142169
46.09121274302026	-0.15079943285679762	0.19581353634797113	-0.7701175090817979	0.4412301906842444	0.6775357744469882	ZNF217 KO	peak142172
28.52008631023099	-0.1552258224240092	0.21630061422090627	-0.7176393048309987	0.47297971611906253	0.7023142322581762	ZNF217 KO	peak142175
24.252714980948344	-0.12688187707284126	0.2395758455156456	-0.5296104738762373	0.5963820309303458	0.7882312641799781	ZNF217 KO	peak142176
48.4989190962746	-0.18388177578533688	0.1601966334099671	-1.1478504377476895	0.25103031143844573	0.5064504969454849	ZNF217 KO	peak142178
56.68843828260564	0.13134274507824212	0.14973628630856295	0.8771604286190383	0.3803995061876261	0.6274646177054233	ZNF217 KO	peak142179
53.04530593780508	-0.13385464787723245	0.1832091819900829	-0.730611023002537	0.46501677715435213	0.6961276195309969	ZNF217 KO	peak142181
23.65000296339778	-0.1958521317345563	0.3568113409961134	-0.5488954784559094	0.5830771813310149	0.7793588915341876	ZNF217 KO	peak142182
45.01264876905335	0.45315255320546416	0.20617115898646185	2.197943472953073	0.02795313441368769	0.15296802529095452	ZNF217 KO	peak142185
28.611020211136612	0.1682437897044259	0.23209371977858528	0.7248959164639549	0.4685158862424867	0.6988722880220949	ZNF217 KO	peak142186
29.944755531440443	0.3610087568981432	0.2772929714457216	1.301903741071953	0.19294929344767264	0.4408298906732225	ZNF217 KO	peak142187
29.37914149245975	-0.10125654593487403	0.2250985896180133	-0.44983198742694863	0.6528315912802869	0.8242584445976004	ZNF217 KO	peak142188
67.18848313778938	0.08686168923514784	0.1466025939502866	0.5924976284157899	0.5535174083699481	0.7598470818314516	ZNF217 KO	peak142189
249.2065474233057	-0.06685583010573859	0.10523271042176237	-0.6353141512537973	0.5252235459553888	0.7405624985574928	ZNF217 KO	peak142190
25.172306863232027	0.47604608598306825	0.3380841439193837	1.4080698386629502	0.159110391064176	0.39864296791557646	ZNF217 KO	peak142198
26.130858530046407	-0.28424508479324206	0.23387707042325634	-1.2153610624540183	0.2242284119900692	0.476729785209315	ZNF217 KO	peak142199
62.691857431845385	-0.433769177149089	0.14711832605742714	-2.9484374161501044	0.003193848002492048	0.039441448049702225	ZNF217 KO	peak142200
27.95766682907549	0.12195634919411522	0.23028972562779068	0.5295778995856247	0.5964046206967948	0.7882368739378944	ZNF217 KO	peak142202
32.320764076417646	-0.08847173879749427	0.2086205711694394	-0.42407964996720515	0.6715077260859247	0.8352087521476603	ZNF217 KO	peak142203
39.703140152000955	-0.18890147958627995	0.18065908665510197	-1.045624015286392	0.2957346570353106	0.5508597218476882	ZNF217 KO	peak142204
32.95716887024002	-0.19924460686655496	0.23410209609299287	-0.85110133651861275	0.3947130630688739	0.6395322748359775	ZNF217 KO	peak142205
35.65223333089182	-0.37722056172094476	0.18504413353978263	-2.0385437490232357	0.04149558419024875	0.19157841717764343	ZNF217 KO	peak142207
88.36967615459474	-0.2368252642433982	0.14136149513785584	-1.6753166342252253	0.09387212345031742	0.3000905008632457	ZNF217 KO	peak142208
97.6392904408797	-0.1501006010729106	0.12354375200902212	-1.214959062130063	0.2243817055164495	0.4769268346261462	ZNF217 KO	peak142209
16.645627619800056	0.1156700373143016	0.34214101323569074	0.33807708763234406	0.7353050964444852	0.8728138289116354	ZNF217 KO	peak142211
42.85364270623706	0.1439089077144499	0.18941142555372578	0.7597688856083854	0.4473927444357283	0.6822418719172282	ZNF217 KO	peak142216
58.57141279261788	-0.03841900407895948	0.19965516715867568	-0.19242679578849078	0.8474079045882037	0.9315762471973459	ZNF217 KO	peak142220
32.025683199136964	0.17966839087876413	0.2029238182623826	0.8853982367237494	0.3759418830885009	0.6236185886661366	ZNF217 KO	peak142222
224.03321844328082	-0.1182663053917191	0.092107319789855	-1.284005502076778	0.1991400302726715	0.4478942422684263	ZNF217 KO	peak142223
92.57355206317449	-0.0132900496784505	0.132246673132141	-0.10049439705126699	0.9199518308264897	0.9649771624830477	ZNF217 KO	peak142224
81.21197461995804	0.07652210739727855	0.175789013156728	0.43530654176352773	0.6633399371469343	0.8305023320467676	ZNF217 KO	peak142225
71.39679510239004	-0.07535325412338244	0.1483192702583534	-0.5080476325977509	0.6114199390043003	0.7976856406063362	ZNF217 KO	peak142226
28.074703696766658	-0.3116557503526035	0.26065676164650914	-1.1956557289515355	0.23183093425712006	0.4855429822693408	ZNF217 KO	peak142227
36.057128270589	-0.5769881222838799	0.29365331299425484	-1.9648616131743362	0.04943025669627504	0.21090029074879144	ZNF217 KO	peak142230
36.524630626334876	0.18069226074202296	0.18749082176767687	0.9637392328778732	0.33517667940010687	0.5880843884761044	ZNF217 KO	peak142232
138.17653806892613	-0.1999578177095116	0.11639394270221015	-1.7179400668735547	0.08580754763919726	0.28570883444810335	ZNF217 KO	peak142233
53.44219675680328	-0.07752539302219576	0.15878500000141046	-0.48824128867025923	0.6253789422348512	0.8070216644252337	ZNF217 KO	peak142239
43.19144744537333	-0.6866527485151614	0.24499357182279186	-2.802737816369441	0.005067084312985015	0.05351863337665182	ZNF217 KO	peak142241
27.57255050683676	-0.4710898361525502	0.27739237677902034	-1.6982796774110178	0.08945498849989092	0.29262491500434906	ZNF217 KO	peak142242
23.4946499257695	-0.30922623634327173	0.3026730985595189	-1.0216508761926333	0.3069461689457303	0.5615319873220331	ZNF217 KO	peak142245
48.67131785891321	-0.02658542482576905	0.18679769639388047	-0.14232201648628037	0.8868256568972356	0.9499810556319805	ZNF217 KO	peak142246
20.491716374887908	-0.6982890662839943	0.36445711372492257	-1.915970466722827	0.0553688549668205	0.22473006628705278	ZNF217 KO	peak142248
52.61263022490599	0.06173295519452486	0.16020322681983373	0.3853415216408244	0.6999844023884016	0.8522633166772283	ZNF217 KO	peak142249
166.46687893920878	-0.05106297190125329	0.09707033777555578	-0.5260409417686394	0.5988597608855435	0.7897580779480345	ZNF217 KO	peak142250
333.0476932483302	-0.028176555476895456	0.08511698386219038	-0.3310332932204815	0.7406193376009883	0.875961930088863	ZNF217 KO	peak142251
39.72271595604598	-0.0606418394664812	0.1753652142857251	-0.34580312699687726	0.729490674974202	0.8692883890706405	ZNF217 KO	peak142252
52.136668976481666	0.16859634795167017	0.18851524933456146	0.8943379835148463	0.3711410829804128	0.6198175273839169	ZNF217 KO	peak142253
34.751194001153344	-0.13697136265310075	0.21967269317192178	-0.6235247571071716	0.5329397385252699	0.745527375704791	ZNF217 KO	peak142255
182.14682645968614	0.14835580544298801	0.14448304853065877	1.0268042303350726	0.3045126570133491	0.5592587688182253	ZNF217 KO	peak142258
107.80673761236967	0.21728724582635184	0.17976692097683716	1.208716512724547	0.22677177551629357	0.47966619466185983	ZNF217 KO	peak142260
33.02329765812088	-0.008938530937121731	0.21423507018607038	-0.04172300515204311	0.9667195144679125	0.9861301759215985	ZNF217 KO	peak142261
316.7006498004762	-0.03493019391525451	0.08338690685636985	-0.41889302807957823	0.6752943125917535	0.8372461601907538	ZNF217 KO	peak142262
119.6287459008704	0.006756242007719198	0.10535116047226549	0.06413068425096115	0.9488661696270363	0.9783884450492903	ZNF217 KO	peak142263
45.2477941706289	-0.08566188909134977	0.18880907837789815	-0.4536958171041911	0.6500477779855376	0.8224902679670985	ZNF217 KO	peak142264
20.66869111216593	-0.08270204353291388	0.28701237414488207	-0.2881480067865172	0.773233446111776	0.8934134286028446	ZNF217 KO	peak142266
245.7543111364113	-0.19679451984894192	0.11949018262312194	-1.6469513689642752	0.0995680420448128	0.309573203550498	ZNF217 KO	peak142267
23.182875594049417	-0.1388749002077095	0.320769358571861	-0.4329431614852881	0.6650560627276406	0.8315426939470969	ZNF217 KO	peak142270
116.89060749861136	0.035034782972494766	0.11106117105556895	0.31545483123859075	0.7524163409784783	0.8822471296926199	ZNF217 KO	peak142274
60.062082257932694	-0.3508339597176488	0.16427279699388206	-2.1356789811688346	0.032705588780421443	0.16708790593279269	ZNF217 KO	peak142275
66.52922633296981	-0.21409748978329685	0.16107475937463972	-1.3291808761007236	0.18378830281056963	0.42969845424546144	ZNF217 KO	peak142276
20.367190542924725	-0.5856876480688876	0.35904119019245173	-1.6312547531244252	0.10283657640779767	0.3149618784842552	ZNF217 KO	peak142278
85.06100310799101	-0.5492049306716701	0.1537607324113309	-3.5718152616655865	3.545154568737614e-4	0.008596267863345202	ZNF217 KO	peak142280
81.80895141891367	0.004852046491258166	0.13355422521070623	0.036330160903581855	0.9710191008847852	0.987876868432932	ZNF217 KO	peak142283
286.529958239121	0.1664521363900015	0.11225928152189119	1.4827472092589726	0.13814158660812134	0.36970234260232687	ZNF217 KO	peak142286
101.04731921118167	0.07512804998003374	0.13169739812345746	0.5704596374000209	0.5683659905028504	0.7694082961968801	ZNF217 KO	peak142287
72.44765868790361	0.09264844482975651	0.14972518724415954	0.6187899747199717	0.5360547274734149	0.7474661536979775	ZNF217 KO	peak142288
401.913842064514	-0.09976634719731613	0.07273576767842606	-1.3716270602710299	0.17017956537913007	0.4131123239913086	ZNF217 KO	peak142289
55.00970122382259	0.06372176817607648	0.16761143315095509	0.38017554637031864	0.7038151100658607	0.8545750268937052	ZNF217 KO	peak142290
30.099355559826613	-0.17746116142192525	0.24698815325294834	-0.718500701692286	0.47244861539196575	0.7019528855180294	ZNF217 KO	peak142291
25.69638748711285	-0.1745558496891805	0.24150047663849994	-0.7227971228829984	0.4698045352161821	0.6998243163299792	ZNF217 KO	peak142296
78.74717369213042	-0.07235208064361319	0.14729195446430793	-0.49121542929315726	0.6232740872679936	0.8055372594467367	ZNF217 KO	peak142297
34.06037698899916	0.38892262910338615	0.21494075705515325	1.8094410498590996	0.07038251065653796	0.2566157601138806	ZNF217 KO	peak142298
91.35438507788163	-0.35415051033625	0.14383074179109884	-2.4622727097564554	0.01380596474590206	0.10097886680896986	ZNF217 KO	peak142302
58.702874043450194	-0.8066436147125838	0.20575605779540024	-3.9203881691526883	8.840645403258916e-5	0.0030820819586733802	ZNF217 KO	peak142305
32.10197195952206	-0.08411486475430492	0.22785569234766995	-0.3691584962729814	0.7120095895439462	0.8593715427390423	ZNF217 KO	peak142307
118.46619897389225	-0.0832323496551829	0.13739008709975578	-0.6058104439132483	0.5446406337130764	0.7536591244309939	ZNF217 KO	peak142308
33.11976345269466	0.188818735279521	0.24082252413728342	0.7840576206729022	0.43300630088669606	0.670812529297466	ZNF217 KO	peak142309
31.23270123920584	-0.055489493963294764	0.21561974236891548	-0.25734885569223426	0.7969094807075803	0.9063354924111768	ZNF217 KO	peak142312
29.863157907894838	0.0856248556949247	0.20359610165354255	0.4205623535986542	0.6740746886722435	0.8365696957411881	ZNF217 KO	peak142314
106.9005860633674	0.15705670887956114	0.10654722329079067	1.4740572680239543	0.14046617262350017	0.3732654003404845	ZNF217 KO	peak142315
58.27450929660175	0.12103188815622375	0.15220775001477316	0.795175594833223	0.4265113661165879	0.6656564579610134	ZNF217 KO	peak142316
72.72422316587141	0.0156452479335156	0.16028449094788916	0.09760924367038168	0.9222425841732714	0.9660712311768949	ZNF217 KO	peak142317
47.191488670706455	0.32587245096505923	0.1825249608868764	1.785358284048752	0.07420322055225695	0.26407864859141233	ZNF217 KO	peak142318
327.50545517039035	-0.23543469812403722	0.08399893190172904	-2.80282966454233	0.005065641568458218	0.05350740523169301	ZNF217 KO	peak142319
183.54837106252506	0.11989018192554586	0.1283351226661979	0.9341961844489175	0.35020270356416244	0.6018599157410045	ZNF217 KO	peak142320
209.76368580007852	0.11779763527044684	0.10453928635849474	1.126826472360692	0.259815855657515	0.5152480682477476	ZNF217 KO	peak142321
780.0240086553845	-0.0328416812259625	0.060537634500032717	-0.5425002396805702	0.587473942386717	0.7823350049942477	ZNF217 KO	peak142322
319.98291486903696	0.02051069684682041	0.06984870836313539	0.2936446117254976	0.7690294825667936	0.8912291244680893	ZNF217 KO	peak142323
30.180432572951037	-0.11441599013421405	0.22783531200783028	-0.5021872558994797	0.6155358066019379	0.8004913459688328	ZNF217 KO	peak142324
52.600422288712444	0.2063498922254006	0.18131668692118938	1.1380634387782085	0.25509399343278105	0.5104769300492872	ZNF217 KO	peak142325
273.5306089551428	-0.24306918105462866	0.09206207499493105	-2.6402748479003115	0.008283881542219965	0.07341922783872193	ZNF217 KO	peak142326
82.72224519857413	-0.04803188987515072	0.14487832739214807	-0.3315326090502194	0.7402422138965474	0.8756603159875018	ZNF217 KO	peak142327
50.61352038387395	0.04308930191482756	0.19508181940206357	0.22087810154169477	0.8251873487612462	0.9208833096320489	ZNF217 KO	peak142328
89.29402875606436	-0.03213389586058925	0.15224054015288863	-0.21107318607986125	0.83283016327226	0.9245137969698932	ZNF217 KO	peak142329
24.826829603429424	0.09130119908012117	0.21912664340550006	0.4166595063986159	0.6769274770855712	0.838299506368984	ZNF217 KO	peak142330
33.20499507674282	-0.10741436530467129	0.23318745432392868	-0.46063526709056274	0.6450603047670753	0.8195199020131901	ZNF217 KO	peak142333
60.76498755956143	-0.1886553031101081	0.16290010137086208	-1.1581042707923868	0.2468214873627599	0.5019959792262656	ZNF217 KO	peak142334
59.53150966874877	-0.2985012401678669	0.17587734855585582	-1.6972125325909588	0.08965648656655706	0.2929493634587262	ZNF217 KO	peak142340
47.35948866128914	-0.19828041406031074	0.18072354565133303	-1.0971476535926863	0.27257685165434825	0.5281651995269644	ZNF217 KO	peak142341
24.16728192422004	-0.06554284705605916	0.24722881809436598	-0.2651100610408686	0.7909246769801552	0.903078125548999	ZNF217 KO	peak142343
31.200132204070602	-0.42404437343171447	0.24049521587813233	-1.7632133424499936	0.0778645142883029	0.2710985469190143	ZNF217 KO	peak142344
42.442094914119636	-0.0720045437609886	0.214441768574905	-0.3357766737305995	0.7370392816041167	0.87376203064669	ZNF217 KO	peak142345
94.60314694845492	-0.26399106632669994	0.16149365395925727	-1.6346838396095826	0.10211534194446831	0.3136732061486077	ZNF217 KO	peak142346
25.9062896205465	-0.4921743091290444	0.3405100432603831	-1.445403208717359	0.14834466265689292	0.38415381901486245	ZNF217 KO	peak142348
139.3249714850816	0.2124216841186406	0.10235538891405782	2.0753346391658907	0.03795553121896066	0.1817915667195795	ZNF217 KO	peak142349
95.12036180326685	0.11945705750733086	0.11553842689089557	1.0339162538549682	0.3011753157258156	0.5558305972856062	ZNF217 KO	peak142350
24.893375303815887	-0.09227709116264421	0.3200479799966193	-0.288322679504551	0.773099748198035	0.8933886596902014	ZNF217 KO	peak142352
25.036273506637393	-3.524077296182862e-4	0.24505967215641927	-0.001438048645528864	0.9988526035835152	0.9994767047267573	ZNF217 KO	peak142354
94.79299383150251	-0.0023155589117868527	0.11822615225744727	-0.019585843466719027	0.9843737569455061	0.9934870791367609	ZNF217 KO	peak142355
388.32834614043924	-0.22366325276028118	0.09661085860973496	-2.315094348387706	0.020607769258842	0.12772123677071345	ZNF217 KO	peak142356
36.635985057857965	-0.717621832743116	0.22624478260444553	-3.1718823500905575	0.001514543503556942	0.02393396517299577	ZNF217 KO	peak142359
86.13614462599024	-0.18704578686544873	0.163493719370675	-1.1440548761471148	0.2526008796524315	0.5080243370276357	ZNF217 KO	peak142360
37.540933685743134	-0.3431699178421604	0.31014719250944894	-1.1064743648508293	0.2685212537127629	0.5241146121162207	ZNF217 KO	peak142361
35.268288939101694	-0.43623440585553375	0.20180402710647175	-2.161673441855432	0.030643356133113316	0.1611981880793592	ZNF217 KO	peak142362
48.58395870242324	-0.3245439153962058	0.2158611626423702	-1.5034845148772624	0.1327141471484482	0.3616045481407431	ZNF217 KO	peak142363
46.30105390469849	0.023752619549517972	0.19815134309491528	0.11987110043528887	0.9045852578820448	0.9578653227745036	ZNF217 KO	peak142365
20.95516226961148	-0.5194920517750852	0.3614190149285459	-1.4373677928312405	0.15061351521495434	0.3872609130693719	ZNF217 KO	peak142366
24.911554612056012	-0.33070668559505073	0.2795852922068073	-1.1828472198402673	0.23686970256663817	0.4915450923697395	ZNF217 KO	peak142367
42.65975901925947	-0.15592675800908185	0.20531544517008615	-0.7594497232291022	0.44758357873284127	0.682389264683582	ZNF217 KO	peak142369
132.37263799701648	-0.08949800172389247	0.107833958765595	-0.8299611991287413	0.4065607215937894	0.6496830281263525	ZNF217 KO	peak142372
133.4289801600078	-0.11192003707651824	0.11471469565334368	-0.9756381816565977	0.32924379644732654	0.5825705800535523	ZNF217 KO	peak142373
129.72816715747334	0.014488519165389976	0.10498117217709955	0.1380106438604853	0.8902320054641726	0.9515032255226263	ZNF217 KO	peak142374
22.068885906448962	-0.1485567184300354	0.28441067703671513	-0.5223317210797186	0.6014393867489697	0.7914241395225794	ZNF217 KO	peak142375
63.370719990095715	-0.24315103926549178	0.17005020000385646	-1.4298779963797603	0.15275203827749184	0.3902363254947156	ZNF217 KO	peak142377
74.44534333263283	-0.18366332309396208	0.18665324497213814	-0.9839814095992686	0.32512465358503634	0.578726236281126	ZNF217 KO	peak142378
51.1043184747419	0.38871165861609414	0.22268726759005708	1.7455495449864238	0.0808892561067774	0.276840555219093	ZNF217 KO	peak142384
21.769275478610854	0.2904611657271393	0.25529255234607107	1.1377580859992897	0.2552215112320945	0.5106350600020989	ZNF217 KO	peak142385
64.85029671425649	0.16962114285370403	0.160820258544073	1.0547249730183659	0.2915511268940356	0.5469868173921955	ZNF217 KO	peak142388
83.61871065299361	0.016871349972064156	0.1251713692098938	0.13478601439418153	0.8927810638220169	0.9525579278915904	ZNF217 KO	peak142389
459.29185072200147	-0.15476490513408564	0.11468692534076516	-1.349455525764931	0.17719069624792955	0.42184113169005444	ZNF217 KO	peak142390
70.90684420765362	-0.017767668098574916	0.14104371733032645	-0.1259727723778208	0.8997534773453663	0.9558515717770892	ZNF217 KO	peak142391
27.01583189338754	-0.18594297276357352	0.2545895211335688	-0.7303638104807137	0.4651678332243053	0.6962028097001846	ZNF217 KO	peak142392
77.86466018602741	0.1342841269294677	0.16058046161347264	0.8362420034181874	0.4030187729171867	0.6468828700268161	ZNF217 KO	peak142395
30.704057875893078	0.03629065793646883	0.24580625502764195	0.1476392776595038	0.8826274556722811	0.9479332777049146	ZNF217 KO	peak142396
155.08901426979284	-0.1873546683888855	0.11124982192389907	-1.6840896025617578	0.09216435346154568	0.2972970833510743	ZNF217 KO	peak142397
44.275835226503126	-0.3434736506464852	0.2213860167470799	-1.5514694906809903	0.1207892132887837	0.34365694350496623	ZNF217 KO	peak142400
34.891890824196125	0.10276724118178661	0.21067284246730672	0.4878048825763318	0.625688052665319	0.8072505453902771	ZNF217 KO	peak142403
231.996627373918	0.00368815981385762	0.0933085126062262	0.039526509541762005	0.9684706184695963	0.98689404347109	ZNF217 KO	peak142404
62.05268218114436	0.02596307160090704	0.14761846627025227	0.175879564778672	0.8603885600243651	0.9376760215575677	ZNF217 KO	peak142405
60.73755033351203	0.8418093051965335	0.20677665099358003	4.071104262263489	4.6790799425726745e-5	0.001912333139967618	ZNF217 KO	peak142408
252.68981331078888	0.16519234633384083	0.0840818842040003	1.9646603771752966	0.04945355881087903	0.21094586971937318	ZNF217 KO	peak142409
65.56963046177127	0.26516180986993865	0.1611172846481116	1.6457688599275095	0.0998113557786165	0.3098853224912902	ZNF217 KO	peak142410
111.83652804902356	0.7203169072576591	0.16048913009419602	4.488259777063299	7.180733443816052e-6	4.5646079544589644e-4	ZNF217 KO	peak142415
65.73044202092616	0.4995781158291531	0.17834104745640145	2.8012514390512573	0.00509048392495061	0.05364917806306944	ZNF217 KO	peak142416
117.65156246950696	0.05106254399678301	0.1216718797758336	0.419674160462219	0.6747235040216506	0.836999002678267	ZNF217 KO	peak142417
45.6521291417998	0.19177341393978567	0.1692820812260274	1.132863044634521	0.25727177124837913	0.512662831755763	ZNF217 KO	peak142418
34.62399558441645	-0.28901612973601476	0.22813656128000465	-1.2668558170353468	0.20520684949880227	0.4550970335350251	ZNF217 KO	peak142421
81.5835140075088	0.6479116577936108	0.14345887900104667	4.516358013566268	6.291226637745906e-6	4.1180505287082806e-4	ZNF217 KO	peak142423
89.56421966767525	0.6627446339824267	0.18000434996484513	3.6818256565014167	2.3156975168997163e-4	0.006281981431360156	ZNF217 KO	peak142424
70.04264702084718	0.8698366517754025	0.20590009103099205	4.2245569072841	2.3941135130585463e-5	0.0011476191268089385	ZNF217 KO	peak142425
133.62135982415344	0.2893254142072156	0.10716539390237728	2.6998026477724486	0.006938061891505455	0.06558720984088894	ZNF217 KO	peak142429
910.102475082011	-0.05396274236977223	0.059359037712014256	-0.9090905858612021	0.36330231149154785	0.6131789776667067	ZNF217 KO	peak142430
331.0197807679608	-0.05335455859296798	0.06979373372754459	-0.7644605861215191	0.4445928158070942	0.679972010840284	ZNF217 KO	peak142431
222.49922700936807	0.0998802618507906	0.09827832604747419	1.0162999907277885	0.30948655302198275	0.5638185899199036	ZNF217 KO	peak142432
50.291825357998825	-0.2093736906597274	0.16249510146397572	-1.288492322374065	0.19757463973020647	0.4460106104941336	ZNF217 KO	peak142433
39.60069969434579	0.13224761660647086	0.18507137002727467	0.7145763095987295	0.4748708877213811	0.7037682913749337	ZNF217 KO	peak142434
56.58944235637965	0.08512397181264261	0.18635868082686322	0.4567749215381448	0.6478328331462021	0.8211591507097498	ZNF217 KO	peak142435
35.977673287453804	0.1259186089068774	0.19500421452177588	0.6457224999761029	0.5184590864108778	0.7356200263384792	ZNF217 KO	peak142438
36.905761983865496	0.7937542449909197	0.17184196958799894	4.619094199711464	3.854188631695383e-6	2.796678651319569e-4	ZNF217 KO	peak142446
155.67659827778232	-0.47604487646541194	0.14343072735649715	-3.318988094386513	9.034428116327791e-4	0.016724194404386696	ZNF217 KO	peak142448
33.68515768109847	-0.08039357883795685	0.2490758617670366	-0.32276744228692	0.7468713716694879	0.879330288538089	ZNF217 KO	peak142450
133.17463840289787	-0.2912058709156527	0.1079549938088107	-2.697474759077667	0.006986758122574694	0.06591310490413876	ZNF217 KO	peak142451
24.8715320624386	-0.10114935297467693	0.2772593108506634	-0.3648185976670688	0.7152468215858248	0.8611032079761203	ZNF217 KO	peak142455
19.76927227458159	-0.545784491441573	0.35130178905550496	-1.5536057841007471	0.12027847877268248	0.34291665794023773	ZNF217 KO	peak142456
28.789834341710833	-0.1967483927838643	0.25684416879931576	-0.7660224240387288	0.44366295966941743	0.6792796780224163	ZNF217 KO	peak142466
60.12729800158595	-0.15130830245296825	0.18602198502404108	-0.8133893552066628	0.41599486047022016	0.6571434621771228	ZNF217 KO	peak142469
65.94707398902344	-0.08099401074726431	0.16580677165888058	-0.48848433593469753	0.6252068181817942	0.8068882082799168	ZNF217 KO	peak142470
46.44721040995578	-0.14275639424333228	0.2167246799601867	-0.6586992965893744	0.510088884776419	0.7298874584186171	ZNF217 KO	peak142471
62.94317823110993	-0.12368384656967234	0.20075806763584386	-0.6160840658918033	0.5378390379594389	0.7487466194541821	ZNF217 KO	peak142472
162.20272764276766	-0.19587496062422485	0.11909252067820364	-1.644729320605219	0.10002564345069548	0.31023223286115326	ZNF217 KO	peak142473
29.13408573408995	0.37457396382456803	0.28083317608374175	1.333795276783373	0.18227095935259838	0.4279009537787284	ZNF217 KO	peak142477
175.43295554099367	-0.013103509184694074	0.11956093355725571	-0.10959691259368617	0.9127290593021254	0.9615234643696714	ZNF217 KO	peak142478
48.268456610955205	-0.1681968416073908	0.17890978882942438	-0.9401209554148684	0.34715552102072433	0.5992538206061789	ZNF217 KO	peak142479
33.999840935337545	-0.12312894491439424	0.23942007906384452	-0.514279944254635	0.6070562816041388	0.794890584385866	ZNF217 KO	peak142480
29.878466810109995	-0.5270051134577493	0.24759947503045182	-2.1284581212982534	0.033299118636195474	0.16869087638953204	ZNF217 KO	peak142482
42.89975157600385	-0.4219331754955676	0.18665885480192523	-2.2604508955297398	0.02379328077251472	0.1393377629748484	ZNF217 KO	peak142484
34.11280858957294	-0.5562705935907858	0.27635211932858	-2.0129051115739243	0.04412461273102492	0.19831098471061043	ZNF217 KO	peak142487
27.789932054363632	-0.4831364092743965	0.2846447597711934	-1.697331121299254	0.08963407663810984	0.2929493634587262	ZNF217 KO	peak142489
27.589453232069136	-0.28356523934888	0.2091658253216328	-1.3556958404311208	0.17519596343636182	0.4194986140089083	ZNF217 KO	peak142491
144.76601892198622	-0.15008302108508864	0.12187367828015454	-1.2314637844940437	0.21814945360197183	0.4696550123834271	ZNF217 KO	peak142492
107.08776813955642	-0.1350353766972911	0.18499331976477618	-0.7299473130650993	0.46542239036402866	0.6963966582608236	ZNF217 KO	peak142493
75.54611138064291	0.22641855863410654	0.2434252144769171	0.9301360137266174	0.35230066632870166	0.6036472249515203	ZNF217 KO	peak142494
190.63323877106077	-0.13014130309996982	0.09322740871190034	-1.3959553837020622	0.16272793106005612	0.40338929124136164	ZNF217 KO	peak142495
408.7042781111121	-0.21818821810393224	0.07540793602393088	-2.893438404608896	0.0038104902096060315	0.044443314967273724	ZNF217 KO	peak142496
89.52972453786728	0.22919952361696938	0.11417247249362386	2.0074849796194907	0.04469804839501875	0.19980496914586218	ZNF217 KO	peak142497
30.627221561601427	0.3061427832771457	0.1968704128175127	1.555047195237621	0.11993482962389936	0.34243957074538467	ZNF217 KO	peak142498
86.62925162946405	0.08087719480396105	0.13389546890482454	0.6040323505005991	0.5458221342702033	0.7546112358834407	ZNF217 KO	peak142499
34.797673420425305	0.34284999927570436	0.20734662217692337	1.6535113795254381	0.09822683209268512	0.3073345858475894	ZNF217 KO	peak142500
78.28681639597347	-0.15509516051257938	0.1453269833437154	-1.0672151650307162	0.28587468608756905	0.5415567813589319	ZNF217 KO	peak142501
85.36030316694011	0.1569310212940848	0.15300507320200174	1.025658940647673	0.3050523745394143	0.5597589168571253	ZNF217 KO	peak142502
62.05778795943659	0.02994837766860848	0.14408686251584465	0.20784946764535994	0.8353465063708536	0.9257476216026015	ZNF217 KO	peak142503
313.83285203151974	-0.2699290010603549	0.07604446834618399	-3.5496204645883394	3.857869107214942e-4	0.009157247680623476	ZNF217 KO	peak142504
78.61869915985821	-0.19725473794469026	0.14586706172432548	-1.3522911589011266	0.17628219155819197	0.42085842747932295	ZNF217 KO	peak142505
28.013958426088028	-0.29150377125590415	0.31769542179670307	-0.9175573560592282	0.3588506520831491	0.6094022382713692	ZNF217 KO	peak142507
17.53845581574954	-0.794800180079692	0.35965451809311794	-2.2098990561656473	0.027112168765988896	0.1501922496864013	ZNF217 KO	peak142509
28.413143625329347	-0.6122216121816776	0.24147107882779986	-2.5353827677983367	0.011232451774353941	0.08887144599752564	ZNF217 KO	peak142510
26.953131204496646	-0.33717060779442365	0.27168063059654146	-1.2410550102673235	0.21458542789610976	0.4657955419871057	ZNF217 KO	peak142511
18.766903906402433	-0.15509464087416708	0.40911401418302207	-0.37909882208235385	0.7046144809748338	0.8550442298811065	ZNF217 KO	peak142514
47.95758446784237	-0.20276211685049716	0.18075830846339833	-1.1217305504468935	0.26197702284974034	0.5173541686356907	ZNF217 KO	peak142515
50.57406834790496	-0.07770338385009987	0.19995691677301866	-0.38860063009625695	0.6975716005945048	0.8507543494832112	ZNF217 KO	peak142516
87.74149634908194	-0.161480996758659	0.16372995251752667	-0.986264237396472	0.3240034641821718	0.5777566681642117	ZNF217 KO	peak142517
55.80396303760224	-0.1971791751287843	0.17174214462776902	-1.1481117553070452	0.2509224319539762	0.5063975514147285	ZNF217 KO	peak142518
83.11414639176553	-0.2904763585259283	0.1754283036891937	-1.655812388407775	0.09775981820007144	0.30663445592497746	ZNF217 KO	peak142519
42.110486635257494	-0.4388060007174172	0.21933295756972301	-2.000638689139669	0.045431341042791215	0.20160541801487897	ZNF217 KO	peak142520
22.077003786505408	-0.9035597139852058	0.3283329224416459	-2.7519619636857895	0.005923940101840842	0.05897117712879339	ZNF217 KO	peak142524
36.259950219520555	-0.3918483010811311	0.20869807872038182	-1.8775846116251884	0.06043801249469326	0.2357903094327629	ZNF217 KO	peak142526
109.57631015614847	-0.34046545576894965	0.15090322076632257	-2.256184155911218	0.02405910040171845	0.14013074777863102	ZNF217 KO	peak142527
20.97411029232203	-1.0377811653330258	0.34894347426919936	-2.9740666952046477	0.0029388119076189808	0.037303979928790025	ZNF217 KO	peak142530
29.629342983718562	0.13114384376408075	0.24467814531634796	0.5359851146269028	0.5919688380939829	0.7852860167634073	ZNF217 KO	peak142531
75.9625765589754	-0.02421065860180568	0.16171532395644125	-0.14971159200922066	0.880992162160763	0.9472704417918629	ZNF217 KO	peak142532
27.755982311601656	-0.06555081395005219	0.2509116740760625	-0.26125055436910766	0.7938992946088592	0.9048036405542844	ZNF217 KO	peak142533
39.806028707359076	-0.2315007921267669	0.22807086523763487	-1.0150388647210957	0.3100873017235247	0.5643962148073155	ZNF217 KO	peak142534
31.822909787140414	-0.12305121668827045	0.24980817003429026	-0.49258283534673686	0.6223073787289191	0.8048709798453404	ZNF217 KO	peak142537
146.42630629703686	-1.920709610031612e-4	0.11573074396430001	-0.0016596364494330929	0.9986758023083452	0.9994280466278765	ZNF217 KO	peak142538
43.30150232841441	-0.34015319626351515	0.17838474854993053	-1.9068513369477047	0.056539841288654066	0.22727697004959438	ZNF217 KO	peak142543
32.99842012442617	-0.2530966915171736	0.20062891105784844	-1.2615165490490892	0.20712280138476566	0.45714479227516197	ZNF217 KO	peak142544
56.23471762632862	-0.04905391281191984	0.15440373348529945	-0.31769900704240545	0.7507132644907216	0.8813884650407308	ZNF217 KO	peak142545
49.3205820528203	-0.2284508164146964	0.16989935430099742	-1.3446243945693162	0.17874656139338602	0.42381413224702785	ZNF217 KO	peak142546
154.0361790326903	-0.18683255692069536	0.12638542641963718	-1.478276113104653	0.1393338885624449	0.37152704276579984	ZNF217 KO	peak142547
51.567678107593814	-0.08696116207601667	0.17319030888788503	-0.5021133262849661	0.6155878066516773	0.8005220352453977	ZNF217 KO	peak142549
128.22660439973757	-0.13941509965311996	0.1302037054395105	-1.0707460220315226	0.28428364339191453	0.5399580794573859	ZNF217 KO	peak142550
83.42908274634394	-0.2919574126259004	0.15332478744821698	-1.9041762097632413	0.0568872389998593	0.2280881413761178	ZNF217 KO	peak142551
33.292029424533254	-0.026013661167080385	0.20530243666363032	-0.1267089742812037	0.899170742645012	0.9555939487912446	ZNF217 KO	peak142552
75.79529342928032	-0.3199986560949133	0.16954322551672735	-1.887416351314738	0.05910434754006549	0.23281093844542972	ZNF217 KO	peak142555
38.88829700961628	-0.25981842499875146	0.20699014214240144	-1.2552212501985054	0.2093984533915715	0.45964152874097014	ZNF217 KO	peak142558
22.605421994974183	-0.42151919205295285	0.33793416600695814	-1.2473411523718902	0.21227243419144032	0.46309295620931423	ZNF217 KO	peak142560
31.962069167703316	-0.7321395373402978	0.30461226105916994	-2.4035130260173014	0.01623838848446117	0.11117123394348448	ZNF217 KO	peak142561
26.89363454771192	0.07734228592450472	0.2595491812967546	0.297987015555544	0.7657130737848492	0.8894096034371421	ZNF217 KO	peak142563
639.1956853089008	-0.10868008415255473	0.07693431408052508	-1.412634731997509	0.15776315131429064	0.3969821567749052	ZNF217 KO	peak142564
463.4569549887146	-0.1298262152168716	0.0695374214008434	-1.866997835144013	0.06190189016831708	0.23881957889362881	ZNF217 KO	peak142565
52.816629364521944	0.28094328881982533	0.15522852464316855	1.809868962329208	0.07031611034756062	0.25650777632132993	ZNF217 KO	peak142566
23.562638231944856	-0.08813647434776793	0.27131469847772755	-0.3248496113269113	0.7452948945873923	0.8785017079232738	ZNF217 KO	peak142568
31.276444661922152	0.06706001844622729	0.20368834211705641	0.32922855451240784	0.741982941518538	0.8767491259798877	ZNF217 KO	peak142570
23.77396362885736	0.5616464602535949	0.3111380560081994	1.8051358533871982	0.07105342580777976	0.2578934852597248	ZNF217 KO	peak142572
56.51120984041436	-0.37052009108267236	0.18492747041745802	-2.003596816883153	0.04511326711792439	0.20084560485427155	ZNF217 KO	peak142576
57.440790897314145	0.14508084450017247	0.1675344405151441	0.8659762378056113	0.3865031928619954	0.6325470055537251	ZNF217 KO	peak142577
61.4942089932592	-0.02841582091950036	0.1660729490012529	-0.17110445193145804	0.8641416353621855	0.9394313224352157	ZNF217 KO	peak142578
51.96519690409535	-0.9747161502572184	0.18442985196362113	-5.2850237631242125	1.2568844083601394e-7	1.9128667687449902e-5	ZNF217 KO	peak142582
24.803924794977785	-0.8948227282192363	0.29864559250517697	-2.9962696610154214	0.0027330462850509362	0.035640370121767684	ZNF217 KO	peak142583
28.785647966596315	-0.5121505440747665	0.2301642074413627	-2.225152858335905	0.026070978302650503	0.14678426356175275	ZNF217 KO	peak142584
133.14280997434113	-0.6214292266724827	0.12546877392201822	-4.952859641863684	7.313072533137112e-7	7.539312355687491e-5	ZNF217 KO	peak142585
59.486869063890104	-0.33299093873579444	0.15701838654267875	-2.1207130328350754	0.03394595908826328	0.17048569238835032	ZNF217 KO	peak142586
31.137632554422265	-0.16763744341061404	0.22199178634785266	-0.7551515583911405	0.45015805040834617	0.6844145540085712	ZNF217 KO	peak142587
103.13166359583195	-0.3766919437318052	0.13090448657268022	-2.8776091148156326	0.004007013064899486	0.0458922669015213	ZNF217 KO	peak142588
35.10983517365034	-0.24706568091589767	0.21765263314499578	-1.1351375691894685	0.25631768251059645	0.511692733464527	ZNF217 KO	peak142589
16.95933397695232	-0.3974203196479378	0.396512247192488	-1.0022901498298713	0.3162034785193498	0.5703314527828641	ZNF217 KO	peak142590
37.993750186894594	0.3449340464209821	0.19254944180776934	1.7914050707316256	0.07322831580846298	0.26209506840814933	ZNF217 KO	peak142593
120.5236268051623	0.15255995863221528	0.1474423592555979	1.0347091528001515	0.3008047602947712	0.5554714333698036	ZNF217 KO	peak142594
581.2025680818967	-0.2636321351007979	0.08228339344684174	-3.203953119302432	0.001355545473987054	0.022120376083350424	ZNF217 KO	peak142595
87.2303121000563	-0.01210639592038104	0.12984676371800521	-0.09323602355367987	0.9257160563633057	0.967518823103117	ZNF217 KO	peak142596
29.046195673653497	0.07140279491735392	0.2223562807027701	0.32111885795031825	0.7481203199127171	0.8800434760813945	ZNF217 KO	peak142597
26.37193533660393	-0.311232572397921	0.29269146142185787	-1.0633469486468543	0.2876246416320558	0.5432842118381827	ZNF217 KO	peak142606
33.477783751663566	-0.11670613450361703	0.20958743558417964	-0.5568374563023013	0.5776384898222864	0.7756573518324266	ZNF217 KO	peak142612
20.943291596179716	0.15121224184394005	0.2910094010013886	0.5196129105231845	0.6033333978109984	0.7925085071084643	ZNF217 KO	peak142613
44.443816392768994	-0.025969085165601327	0.1762843289291422	-0.1473136343051778	0.8828844712682786	0.9480677100329757	ZNF217 KO	peak142614
283.4750394636407	-0.06692376668226815	0.09495193215608407	-0.7048173234880297	0.4809239263887231	0.7084810171228085	ZNF217 KO	peak142617
202.67346742089939	-0.3287918051439846	0.1351550470712293	-2.4327009036570053	0.014986674845331999	0.10598439879956811	ZNF217 KO	peak142619
60.54126917982194	0.0682459895137384	0.17167215980690997	0.3975367327497876	0.6909717046075123	0.8467868845155273	ZNF217 KO	peak142620
45.55766990614013	-0.17931031986388635	0.18917702272491674	-0.9478440736675636	0.3432088395805816	0.5957611926339706	ZNF217 KO	peak142621
64.4031098293233	-0.0031697310356916483	0.15863117116657086	-0.019981766587118418	0.9840579178181355	0.9933194735536441	ZNF217 KO	peak142622
80.765901597281	-0.12516539037239055	0.13358423046613438	-0.9369772909244843	0.34877023933752255	0.6005927372199956	ZNF217 KO	peak142623
195.01801361387248	-0.039411420352796836	0.09507695233342284	-0.41452128392363663	0.6784923829414466	0.8393325948283604	ZNF217 KO	peak142624
33.84927257425337	0.07802298875373712	0.32785260012103307	0.23798191237444338	0.8118951230651508	0.9139089106730829	ZNF217 KO	peak142625
29.994799881840848	-0.809955301614289	0.2998835834342887	-2.7008991033741214	0.006915231340097863	0.06544601689132037	ZNF217 KO	peak142626
25.084714475592907	-0.41718537616979884	0.29438207986171105	-1.4171561542257458	0.15643727774477206	0.39533145514198625	ZNF217 KO	peak142628
94.66653033715114	-0.07906321557254199	0.1237907362731577	-0.6386844278725382	0.5230282450093802	0.7391300291448367	ZNF217 KO	peak142629
391.5444076745462	0.024114243322010686	0.0850908735192358	0.2833940036654974	0.7768748244499142	0.895541015823662	ZNF217 KO	peak142630
134.10468112186103	0.13328088195491064	0.10151328814527796	1.3129402503854408	0.18920308249918372	0.4363526472176259	ZNF217 KO	peak142631
71.2720484246395	0.20624598728110777	0.15930228526242393	1.2946831675474832	0.19542954893800388	0.4437657170160371	ZNF217 KO	peak142632
43.77176857706263	0.014590730301264966	0.22860090151894968	0.06382621505128001	0.9491086042199517	0.9784946117003793	ZNF217 KO	peak142634
27.444174008118356	-0.07706207784493939	0.2313391549170841	-0.3331129910652598	0.7390489934223852	0.8748878552266992	ZNF217 KO	peak142635
734.2346056557045	-0.25170415638776034	0.08910883759846253	-2.824682300558965	0.0047327516883612355	0.051219625456078985	ZNF217 KO	peak142637
267.2187316694626	-0.0347451006010019	0.08763213925928579	-0.3964881023638847	0.6917449831909619	0.8472335526538832	ZNF217 KO	peak142638
80.4217213858219	-0.09415254430721127	0.14388241878477118	-0.6543714312173947	0.5128725355555168	0.7317690723233143	ZNF217 KO	peak142639
36.991944800616764	-0.2022403959471374	0.33659166248519484	-0.6008479070869234	0.547941292281184	0.7561286135514641	ZNF217 KO	peak142640
461.5640521562086	-0.09842119107675791	0.07815501261230119	-1.2593074684152368	0.20791929670693063	0.45804694083432973	ZNF217 KO	peak142641
28.393014553463342	-0.28631579986581146	0.2286633336000462	-1.2521281630862815	0.21052316696049397	0.46089634307735433	ZNF217 KO	peak142643
39.897912878260456	-0.21106819562187726	0.22430323139688332	-0.9409948947566078	0.3467074754226433	0.5988324852787913	ZNF217 KO	peak142646
24.6458318256092	0.966388540603522	0.21896772650823407	4.4133834515890715	1.0176751433808512e-5	5.988306483570772e-4	ZNF217 KO	peak142648
36.57263185536052	0.2222169599372529	0.18688546803459352	1.1890542495049392	0.23441831996155849	0.48850960784809405	ZNF217 KO	peak142650
15.201111124903171	-0.25894645173914915	0.4801087669247409	-0.5393495590546884	0.5896456786796149	0.7838415289550384	ZNF217 KO	peak142652
64.6943342805427	0.03252112917361685	0.15496021553328365	0.20986760415696307	0.8337710072760528	0.9249925965496045	ZNF217 KO	peak142654
323.0669077693433	-0.12815153802264426	0.09949529214871235	-1.2880160986019356	0.19774035930500913	0.4462274598724701	ZNF217 KO	peak142655
71.06495282396901	-0.06910727545266585	0.14902473321957935	-0.4637302410120088	0.642841027994926	0.8182198951815983	ZNF217 KO	peak142656
32.35843958834763	-0.21536216318728824	0.21030288099057265	-1.024057122626591	0.3058082950202568	0.5605053610210661	ZNF217 KO	peak142657
53.7547488151964	-0.23670336416529886	0.17277404459999407	-1.3700169184168476	0.17068162046243684	0.4137893738306715	ZNF217 KO	peak142658
309.17210827433496	-0.11695935850336357	0.08184483965078854	-1.4290376644685225	0.15299340821809407	0.39046767826849543	ZNF217 KO	peak142659
169.64999554408948	-0.024760307774656695	0.11744274138697477	-0.2108287620183463	0.8330208941013049	0.924631803670296	ZNF217 KO	peak142660
114.26386602617545	-0.22402638163039562	0.11257168724948494	-1.9900774973186754	0.04658239922418107	0.20430279430174975	ZNF217 KO	peak142661
195.29342576704457	-0.13976609003793497	0.09942027405847206	-1.405810749985806	0.15978032903717213	0.3995472158500946	ZNF217 KO	peak142662
32.872726416297375	-0.2244204618531306	0.23687169207337566	-0.9474347056363829	0.3434173133075193	0.5958957195094116	ZNF217 KO	peak142663
21.760042134012817	-1.2084760221089985	0.3628430550737229	-3.330575038465209	8.666680093359362e-4	0.016256975361068036	ZNF217 KO	peak142665
32.12846496442653	-0.6387084459433024	0.2507152950080807	-2.5475447994615426	0.010848392297215813	0.0869456937019067	ZNF217 KO	peak142666
58.90565731254429	-0.19107717979082775	0.1628768955863099	-1.1731386400938264	0.24074021342402585	0.49563499620155294	ZNF217 KO	peak142667
134.7142658044167	-0.2741665055352942	0.1254603735389788	-2.1852836700674616	0.028868053971682673	0.15602671799480317	ZNF217 KO	peak142668
51.654867398152525	-0.20342971499867088	0.17030391681684207	-1.1945099020679297	0.23227856964166466	0.4860904108969033	ZNF217 KO	peak142669
20.710688676732495	-0.7218303618316456	0.43929342579612596	-1.6431622224336309	0.10034937378299055	0.3107842574645012	ZNF217 KO	peak142672
94.1207943720509	-0.1678324337373833	0.15515276932927297	-1.0817237388860326	0.27937530161627844	0.5349249606874789	ZNF217 KO	peak142676
45.791499507096056	-0.1400391029835616	0.19527041362613987	-0.7171547413817495	0.47327862171150265	0.7024981081592538	ZNF217 KO	peak142677
165.17617401699943	-0.45848160680564365	0.12478899693750935	-3.6740547488753172	2.387315445425465e-4	0.006433752433289691	ZNF217 KO	peak142678
26.466425693067723	-0.40808730256105397	0.2392555135564481	-1.7056547474914219	0.08807237969298165	0.29015774410077966	ZNF217 KO	peak142680
61.893518032068684	-0.9198793539353509	0.1850480679658724	-4.971029225255139	6.659840850564352e-7	6.993775791573648e-5	ZNF217 KO	peak142681
26.949356069600828	-1.0182986558647762	0.28888367792049313	-3.5249435454260363	4.235730508013323e-4	0.009805145610443652	ZNF217 KO	peak142682
34.29639748567629	-0.36502131375354274	0.24725957774718063	-1.4762676418010057	0.1398720571723485	0.37236066993921	ZNF217 KO	peak142683
25.908378196236438	-0.6458473750577752	0.24903903442437733	-2.5933580113277057	0.009504377555057527	0.08005830797458138	ZNF217 KO	peak142684
73.85377588779355	0.03653704384159576	0.1409118074336308	0.259290151102523	0.7954113779108519	0.9055085874727244	ZNF217 KO	peak142685
316.33054076035825	0.11775060444493356	0.07016578570251185	1.678176952855218	0.09331255958590454	0.29918947827007	ZNF217 KO	peak142686
197.02730244148668	0.06640209104431968	0.10765088982620229	0.6168280740783749	0.5373481324676559	0.7482923583811848	ZNF217 KO	peak142687
821.338784280472	-0.1278989946740601	0.0867466058869855	-1.474397682379509	0.14037454810572966	0.37308523696355256	ZNF217 KO	peak142688
21.704599602582235	0.05155865409974898	0.27270506105891273	0.18906379624766376	0.8500428161156436	0.93292280161329455	ZNF217 KO	peak142689
80.67716607981316	0.0839581624745365	0.1477510551255623	0.5682406965093203	0.569871541147585	0.7703099569414857	ZNF217 KO	peak142690
33.71696782669511	0.36576400189047287	0.24438604534679398	1.4966648417729356	0.13448048887849112	0.3643918392397863	ZNF217 KO	peak142691
55.34528691647929	-0.0684577417321787	0.1594602500691259	-0.4293091331695662	0.6676982711306154	0.8330587793768335	ZNF217 KO	peak142692
726.7876674602829	-0.23102438258070623	0.08283606716476156	-2.788934705473124	0.005288172539132916	0.05491422046526492	ZNF217 KO	peak142693
50.43759988614157	-0.04001337756139311	0.17937510322505626	-0.223070966048112	0.8234802747625998	0.9201003063665935	ZNF217 KO	peak142696
571.3808237363356	-0.1014466737519585	0.06890727615977897	-1.4722200528827853	0.14096146401017093	0.37395879086530026	ZNF217 KO	peak142697
193.84642692937834	-0.21198439521555995	0.11204886677012828	-1.8918923620214072	0.05850532366172016	0.23157782154596565	ZNF217 KO	peak142698
172.0362064977615	-0.05290266314278291	0.09068187803581942	-0.583387378919152	0.5596325521942642	0.7637906990999345	ZNF217 KO	peak142699
73.8854106889446	-0.2926822824151566	0.138033999943412	-2.120363696880071	0.03397538575419328	0.17057773918606003	ZNF217 KO	peak142700
59.199587410727545	0.020270490274807793	0.18086086259156883	0.1120778148702291	0.9107617077496328	0.9606072606476633	ZNF217 KO	peak142701
46.70596208193792	-0.42500129993494845	0.19690609679053764	-2.1583958387385596	0.030897068989720507	0.161817948981849	ZNF217 KO	peak142705
32.42375363258534	-0.602258481277871	0.24019827777403222	-2.5073388821065934	0.012164402449835455	0.0934414054822372	ZNF217 KO	peak142706
22.75840401749068	-1.2806644267733172	0.3381604722522398	-3.7871499830945567	1.5238512506250495e-4	0.0046534091635826134	ZNF217 KO	peak142709
32.39070398744012	-0.6169940900501724	0.25760463177541304	-2.3951203276037565	0.016614911705066137	0.1126939680174147	ZNF217 KO	peak142711
1132.0955410817535	-0.17090379788299515	0.09357461722215776	-1.8263905635568705	0.06779145226182126	0.25137561374009915	ZNF217 KO	peak142712
79.39735088456484	0.14609224506090054	0.11728663891875725	1.245600065000554	0.21291125842469433	0.4638581775782851	ZNF217 KO	peak142713
85.69198583465975	0.2090737938069921	0.1818296074683634	1.1498336091572376	0.2502124096497813	0.5055955848458825	ZNF217 KO	peak142714
36.66296839326821	0.13021933187658644	0.19529183110030449	0.6667935424790198	0.5049040180717597	0.7261826118679441	ZNF217 KO	peak142715
30.02326824123559	-0.32621721158126515	0.2511111415999489	-1.299094932637316	0.1939113519286021	0.44192459193288863	ZNF217 KO	peak142719
39.72142864325725	-0.44522091642842954	0.22458459456050553	-1.9824196637338016	0.04743229058692124	0.20611701222329892	ZNF217 KO	peak142722
47.67902310654753	-0.12297383489137623	0.16103904797541396	-0.7636274334542191	0.44508929615940357	0.6804038272205882	ZNF217 KO	peak142725
130.03040971718337	-0.08459334355700286	0.1348372862508694	-0.6273735248543495	0.530414418016058	0.7438702098397342	ZNF217 KO	peak142726
29.47452215062992	-0.06970046595523251	0.23472772163987124	-0.2969417735079872	0.7665109630600077	0.8898743204913324	ZNF217 KO	peak142729
159.71576439889725	-0.29002417719837237	0.152458539539361	-1.902315069229004	0.05712997679123973	0.2285539642664043	ZNF217 KO	peak142731
31.995700417533087	-0.08081219878897253	0.24025049419566938	-0.33636642063743655	0.7365945681882169	0.8734699474121521	ZNF217 KO	peak142732
34.3051571722926	-0.36396463273217206	0.2942376878724474	-1.2369748938822256	0.2160964034533243	0.4674359336428597	ZNF217 KO	peak142733
28.997090356316896	-0.4292589060752917	0.3022087451522586	-1.4204053091151376	0.15548971806824263	0.39403693186789995	ZNF217 KO	peak142734
50.14676763599112	-0.17897448194998963	0.20401589330021155	-0.8772575462374727	0.38034676568829984	0.6274000322764446	ZNF217 KO	peak142736
34.36064140470753	-0.3551225187878635	0.22511292803930372	-1.577530539364939	0.11467350080696681	0.3343598072868674	ZNF217 KO	peak142737
45.392537192739944	-0.4920238578697516	0.22962759134897473	-2.1427035617945505	0.032136909200545495	0.165477923435463	ZNF217 KO	peak142739
44.00005611240891	0.2309445868855701	0.18638927379678152	1.2390444051912923	0.2153290537975356	0.4666334761753121	ZNF217 KO	peak142742
1088.977653474134	-0.14583947228041258	0.06664951277691192	-2.188155114780267	0.02865830537344281	0.155290153720929	ZNF217 KO	peak142743
631.2408834182969	-0.15468346065008656	0.06464164422257486	-2.39293821359925	0.01671405546571228	0.11307100243506941	ZNF217 KO	peak142744
306.19420368162747	0.02118354559347391	0.07475489338825919	0.28337336371348426	0.776890644594582	0.8955431725960056	ZNF217 KO	peak142745
209.10723867916386	-0.11815934966670198	0.09310669682892765	-1.2690746604812495	0.20441443689744243	0.45414703409741763	ZNF217 KO	peak142746
347.51214885434194	0.02033139357580202	0.08621473943349212	0.2358227109354786	0.8135702443315774	0.9147560244046546	ZNF217 KO	peak142747
22.120529645911184	0.39210056428970996	0.2818769658409475	1.3910344292231294	0.16421498669642107	0.405462779179179	ZNF217 KO	peak142753
41.147840964649575	-0.5482990658964911	0.2001161927847059	-2.7399035443692266	0.006145721747383406	0.06052634520178881	ZNF217 KO	peak142754
70.53550208841148	-0.012484420975177164	0.16958641628940457	-0.0736168688998776	0.9413152481195141	0.974714302735011	ZNF217 KO	peak142755
31.650494864712467	-0.2679242700957646	0.25269693806488086	-1.0602592660896193	0.28902666521110215	0.5445996136207321	ZNF217 KO	peak142756
63.854536021808514	-0.3378305943283281	0.17476295328293553	-1.933078996332772	0.05322646706820892	0.21986554437540273	ZNF217 KO	peak142757
37.347016608639315	0.08810017078472475	0.19515434145192745	0.4514384365178294	0.6516735862487798	0.8236066263814795	ZNF217 KO	peak142758
37.69882722633792	0.2533276115025452	0.1686574536855578	1.5020244048913785	0.13309080616787997	0.36221482552660994	ZNF217 KO	peak142762
66.12985201695271	0.29685015317626534	0.1833061244892774	1.619422995294572	0.10535628247101202	0.31932030479498585	ZNF217 KO	peak142764
36.95193764032118	0.060413084695951136	0.2648331896969222	0.2281174982829323	0.819554897036088	0.9180289009347189	ZNF217 KO	peak142765
48.142555514754534	0.47382589046128726	0.20294400311222688	2.334761723406354	0.01955587180641115	0.12389253575211134	ZNF217 KO	peak142766
278.23566714241764	-0.02157997845753746	0.08232183916622285	-0.26214159785671864	0.7932122773373835	0.9044245266713318	ZNF217 KO	peak142767
818.5713075099967	-0.14537464985044662	0.07153652343671901	-2.0321738164847303	0.04213606261215494	0.1932879749973434	ZNF217 KO	peak142768
62.56918480334404	0.19556791909412735	0.1908178820348357	1.0248930394187294	0.3054136592929021	0.5601122328288707	ZNF217 KO	peak142769
38.05677776902994	-0.15445970951664365	0.17197102419897503	-0.8981728767163105	0.3690933911655007	0.6181904312217967	ZNF217 KO	peak142771
29.941066054471126	-0.517400779775646	0.2766433311786669	-1.8702810495059021	0.06144479971777617	0.23783666132000653	ZNF217 KO	peak142773
57.077650261544065	-0.20795849998487762	0.1689939929442888	-1.2305674087092198	0.21848470097719774	0.4699538071965138	ZNF217 KO	peak142774
37.99506721867409	0.20478131684055587	0.2240804730118592	0.913873993963401	0.36078306010598343	0.61100517788471	ZNF217 KO	peak142778
37.56212678385364	-0.6762417483800474	0.21731403441108002	-3.11181811249632	0.001859390223885105	0.02752116508085246	ZNF217 KO	peak142780
39.7598681797341	-0.12714044479363257	0.19866005990263713	-0.639989965048555	0.5221791233747461	0.7384902989985048	ZNF217 KO	peak142783
118.75414400297481	-0.09552646329085575	0.11225503620460836	-0.8509770832618924	0.39478208309211865	0.639598961812115	ZNF217 KO	peak142784
402.70821204412846	-0.19913212857738785	0.0748050200127763	-2.662015577876687	0.007767428361740085	0.07067768024223066	ZNF217 KO	peak142785
496.69950567068616	-0.23941957616218307	0.07523813941430557	-3.182157055264188	0.0014618252429680078	0.023320530865546567	ZNF217 KO	peak142786
131.00449419675445	-0.0787389061929326	0.14063154452274718	-0.5598950538454519	0.5755510226895048	0.7742840822881485	ZNF217 KO	peak142791
35.50225539364267	0.2044890729483434	0.21531203360604886	0.9497336006889984	0.3422476320607046	0.5948140331001069	ZNF217 KO	peak142796
375.671939722351	-0.0949203651198473	0.08169989030195574	-1.1618175345037776	0.24530958999876543	0.5003952378223083	ZNF217 KO	peak142797
146.27752874460103	0.08735325843976824	0.09508239117379097	0.9187112078418865	0.35824664594540406	0.6087489275201557	ZNF217 KO	peak142798
47.45889822071175	-1.0052496089752319	0.22942662688595936	-4.381573414645151	1.1782532848228712e-5	6.744518975499692e-4	ZNF217 KO	peak142800
36.204191221881125	-0.2161891064152508	0.2119317311249953	-1.0200884278520075	0.3076865244984835	0.5622431635479388	ZNF217 KO	peak142802
24.78774891667397	0.3465700995505789	0.280531795779044	1.2354039890135975	0.2166801889504122	0.4680644136816775	ZNF217 KO	peak142803
27.920053268348155	-0.15949931119014102	0.23505748067561294	-0.6785544996555771	0.4974201808778728	0.7203415901815576	ZNF217 KO	peak142804
83.62337968216347	-0.5451643694078341	0.12646464625304846	-4.310804525693225	1.6266165031715496e-5	8.617948765994862e-4	ZNF217 KO	peak142806
25.085677972895756	0.267699637946431	0.2753533761046518	0.9722039429241938	0.33094909940807893	0.5841724152114374	ZNF217 KO	peak142809
22.25607764819531	0.06442265701565066	0.2469056336199747	0.2609201583257793	0.7941540790675387	0.9048886282586059	ZNF217 KO	peak142811
47.93406930949507	-0.24036927409936085	0.1764288533230331	-1.3624147613727091	0.17306702780204514	0.41685582140022204	ZNF217 KO	peak142812
211.55952355041703	0.03557232082183459	0.10308514487964111	0.34507708034331896	0.7300364235955462	0.8696519402631925	ZNF217 KO	peak142813
159.77126325594472	0.13153084623461167	0.10807892780942134	1.216988814568403	0.22360847166049105	0.4760475293841314	ZNF217 KO	peak142814
49.39068074687153	0.18698178732388343	0.1736880648077098	1.0765379160098947	0.28168675314043823	0.5372931919966365	ZNF217 KO	peak142815
275.5068085851287	0.12403945585182542	0.10198919836577039	1.2162018903901448	0.22390802378323119	0.47639738943108817	ZNF217 KO	peak142816
75.61702220998305	0.09923116126052356	0.13104156625844207	0.7572495055867878	0.44890039614851585	0.6834006754687125	ZNF217 KO	peak142817
41.81351803864346	0.030807331873801577	0.1743056474877643	0.17674316534100912	0.8597101335432922	0.9373187004716385	ZNF217 KO	peak142818
58.934156814911134	0.39446232314776314	0.19046020811888043	2.071100977173929	0.038349360566410834	0.18298106868922664	ZNF217 KO	peak142819
28.12258731864679	0.6050895181099609	0.2939241622248717	2.058658646943856	0.039526950320023554	0.1860697452531871	ZNF217 KO	peak142820
34.83411009656592	-0.32155185578089734	0.26130867417631093	-1.2305441325072086	0.21849341127830693	0.469964254548848	ZNF217 KO	peak142821
34.90369324198676	-0.442985195275435	0.25864741482711506	-1.7126991026433993	0.08676791031955952	0.28763913326649426	ZNF217 KO	peak142822
26.317160573893965	-0.17434532773601263	0.2952029523403901	-0.5905947970838042	0.5547919518250617	0.7606704704799692	ZNF217 KO	peak142823
24.77866906751826	-0.5234267338323149	0.24222651918831592	-2.1608977232810065	0.030703240821165698	0.1612918710883088	ZNF217 KO	peak142825
29.195649195734774	-0.4651700811315875	0.22920406368168436	-2.0295018930275583	0.04240719636947206	0.19404538384860961	ZNF217 KO	peak142826
33.93155408585931	-0.13423665773051452	0.23052690589964475	-0.582303645670548	0.5603621702898636	0.7641659541470931	ZNF217 KO	peak142829
316.88041030086504	-0.25265344943526064	0.12510297358636774	-2.0195639015793296	0.043428642711764366	0.1965968135846511	ZNF217 KO	peak142830
37.527788557537974	-0.0884504922463693	0.2086160123961543	-0.4239870718955408	0.6715752416944121	0.8352403695637944	ZNF217 KO	peak142831
19.667305289377538	-0.6708441373745647	0.3343653887187894	-2.0063205104603794	0.044822063095287544	0.20008953937488705	ZNF217 KO	peak142836
27.950386090841636	-0.10548145817339923	0.32864714178749593	-0.32095656636382314	0.7482433059307052	0.8800999946710208	ZNF217 KO	peak142837
85.8272143860076	-0.48516803657160507	0.15921285376126626	-3.0472918807114433	0.002309133670606451	0.03184810129818914	ZNF217 KO	peak142838
34.31281636276933	0.26997285454132286	0.19452842976729603	1.387832384522288	0.16518809102744447	0.40681835748780293	ZNF217 KO	peak142839
37.420865451426316	-0.028372215041903223	0.20323368048282991	-0.1396039031252019	0.8889729565773247	0.9509739123630556	ZNF217 KO	peak142840
47.93655736061894	0.39942596553079346	0.16816046242450142	2.375266812257505	0.01753626894092211	0.11656843735749822	ZNF217 KO	peak142844
237.13854292137407	0.06347647331873173	0.08253940934007498	0.7690444337588964	0.44186693305394315	0.6779823275145405	ZNF217 KO	peak142845
1058.6351022450003	-0.24291903701075074	0.09199417697029552	-2.6405914484042627	0.008276145379387666	0.0733851137734968	ZNF217 KO	peak142846
97.36609328236007	0.1201953287340883	0.3167685964186743	0.3794420598916493	0.7043596223094923	0.8549341751856413	ZNF217 KO	peak142847
24.602516590747683	0.21929079549783453	0.3013513364637128	0.7276914649563547	0.46680247620485843	0.6974101937800092	ZNF217 KO	peak142848
25.00591174843043	-0.16447146785535632	0.2923658087249731	-0.5625537013805665	0.573738826285215	0.7729987194151974	ZNF217 KO	peak142849
40.95601071621996	-0.378973352020096	0.19390393281050983	-1.9544387085250248	0.05064935669653124	0.21360463075887287	ZNF217 KO	peak142850
205.73900391620884	-0.024769508243370437	0.09162301904215793	-0.2703415419216147	0.7868975088748646	0.901095193130454	ZNF217 KO	peak142851
251.7806550842225	-0.09078115626247275	0.0825706650650702	-1.099435933947392	0.2715779641761526	0.5271646912396492	ZNF217 KO	peak142852
35.78403217438193	-0.14468789908444568	0.19105865455079382	-0.7572957080883229	0.44887272164083336	0.6833718202312067	ZNF217 KO	peak142853
32.02957556741643	0.0631563419793422	0.2277229376087582	0.27733851777306956	0.7815201861585663	0.8982348150349511	ZNF217 KO	peak142854
20.935224413214872	0.026410354632849783	0.32049289522731506	0.08240542934381677	0.9343243187443171	0.9712217733086326	ZNF217 KO	peak142855
83.11271197721142	0.0165753710355159	0.13503311004285723	0.12275042047283928	0.902304735971509	0.9570025561053838	ZNF217 KO	peak142856
63.9525454896539	0.06434307897818825	0.14735944827687356	0.43664033579505596	0.6623722053466553	0.8298217256433356	ZNF217 KO	peak142857
217.48860454831856	0.20205311638032217	0.0768186512130205	2.630261182535249	0.008531929152275105	0.07483638784471142	ZNF217 KO	peak142858
224.66752604850035	0.07661119304555455	0.09563201121377393	0.8011040662346773	0.42307140238821345	0.6628633588111003	ZNF217 KO	peak142859
189.8595989063998	0.09407484479983758	0.07864850566355469	1.196142812964231	0.23164083283367487	0.48534373934709113	ZNF217 KO	peak142860
151.7550299411263	0.11059713205401792	0.09532912649416148	1.1601609720067196	0.24598327363175065	0.5011011386188059	ZNF217 KO	peak142861
32.52755693286632	-0.2403594083948395	0.23243889036083987	-1.034075700592546	0.3011007750664546	0.5557803684262002	ZNF217 KO	peak142862
43.04174394199503	0.3815291549596751	0.21066589060202665	1.8110627870006248	0.07013113309049009	0.2560760300370421	ZNF217 KO	peak142867
29.483087875580583	0.04500554389912696	0.20604255985730896	0.21842838649594887	0.8270953502351326	0.9218720455424069	ZNF217 KO	peak142869
149.64656094131624	0.08063915477322128	0.11016854701699737	0.7319616801407017	0.46419195708070066	0.6954314621285229	ZNF217 KO	peak142870
98.62057625633203	0.08685700717415888	0.12137121907818832	0.7156310024224516	0.4742192251845071	0.7032718352897748	ZNF217 KO	peak142871
168.4561669372978	0.0276098476406398	0.1018878394323854	0.2709827570635865	0.7864042941298808	0.9008809712348843	ZNF217 KO	peak142872
81.06110688932563	-0.30474676539642115	0.1603338445423883	-1.9007014162618276	0.05734113294903881	0.22896972559360468	ZNF217 KO	peak142873
155.54239862249682	-0.07998765001552886	0.10703572603633886	-0.7472986168036351	0.45488332723990477	0.6881014094951772	ZNF217 KO	peak142874
24.11890415212878	-0.6222217208880634	0.27242309630979955	-2.284027049529137	0.02236994128599005	0.13439225234432992	ZNF217 KO	peak142877
261.4864247101591	-0.14638066272945194	0.12523369941239237	-1.1688600066618091	0.2424600390232375	0.4974037911888005	ZNF217 KO	peak142878
60.00780856471607	0.026867167472737003	0.14643012394592708	0.18348114956631714	0.8544205081658927	0.9349797997942749	ZNF217 KO	peak142880
114.49919131299404	-0.2390211784244732	0.13649558348107915	-1.7511275627288412	0.07992393942686984	0.27500368327284874	ZNF217 KO	peak142883
652.5325494116657	-0.14397273695265245	0.10143548485728057	-1.4193527753647717	0.15579619303541214	0.394467585667763	ZNF217 KO	peak142884
205.21126274879248	-0.06197433609081421	0.08573457931766189	-0.7228627770037601	0.4697641942514837	0.699794914926085	ZNF217 KO	peak142885
145.6963568956808	0.42687603739549984	0.13711949767576367	3.11316803686739	0.0018509060156108952	0.027421549014407805	ZNF217 KO	peak142891
213.6533467443883	-0.039099746116415555	0.08988126244091445	-0.4350155422229265	0.6635511460629111	0.830641316961272	ZNF217 KO	peak142895
58.99136024435286	0.38067973270555966	0.14861086005163374	2.561587575586975	0.010419496825045857	0.08471266113169999	ZNF217 KO	peak142900
151.24465966413266	0.0827409616674289	0.09161678017102334	0.9031201654650411	0.36646212259579514	0.6157834298167716	ZNF217 KO	peak142901
504.82973474559986	0.006841476670961132	0.07456380694623782	0.0917533177442776	0.9268940345792451	0.9681655193483871	ZNF217 KO	peak142902
48.40533371407818	0.180196434407673	0.19244766054508433	0.9363399580815311	0.3490981810843151	0.6009239638181362	ZNF217 KO	peak142903
28.640993282110472	-0.005717673114423972	0.2445893736718945	-0.023376621104128466	0.9813498535658537	0.9922056811977161	ZNF217 KO	peak142904
37.57456990307083	-0.20034622484871675	0.24092521707903886	-0.8315701746695549	0.40565160282346585	0.6490619080168512	ZNF217 KO	peak142906
20.086464219027846	-1.2744140038747336	0.3931875651333413	-3.2412367960887645	0.0011901227946803509	0.020241710756879937	ZNF217 KO	peak142909
62.73067778443981	0.4996840062670302	0.1991481785779749	2.5091065850315215	0.012103695699754217	0.09318556303035576	ZNF217 KO	peak142914
44.4590436329462	0.5212418411808629	0.17878159926352793	2.915522868841447	0.0035509308216162606	0.042528125764299846	ZNF217 KO	peak142915
32.994620177773015	0.17996558183364267	0.19991657892813272	0.9002033888261856	0.36801202306681347	0.6171589128323927	ZNF217 KO	peak142918
47.21243965785797	0.3238786602357567	0.20754154928474916	1.5605485328212125	0.11863031033279663	0.340449447225257	ZNF217 KO	peak142922
44.25419925220544	0.1887518486541321	0.19935904319428147	0.9467935119962814	0.3437440084924436	0.5961249676711899	ZNF217 KO	peak142923
148.129203592165	0.023419403289692567	0.10892478642085328	0.21500527161198088	0.8297632085236596	0.9232137685405991	ZNF217 KO	peak142924
451.45473734591377	-0.13336975036871143	0.0689161298514934	-1.9352472440937765	0.05295996278023911	0.21918226813862085	ZNF217 KO	peak142925
94.70350702166786	0.12250476793257062	0.11722587012726396	1.0450318500479094	0.29600824935671133	0.5510577139463515	ZNF217 KO	peak142926
22.47170941840152	0.94427570605975	0.3695124342563336	2.555463953358329	0.010604634425872216	0.085713496501706	ZNF217 KO	peak142927
42.83125152112355	9.022885898688993e-4	0.20582757690254905	0.00438371088775969	0.9965023159660897	0.998578421505056	ZNF217 KO	peak142928
51.11327959786552	-0.2465656051781868	0.17183133452087043	-1.434928069817436	0.15130759593389673	0.38825294394537946	ZNF217 KO	peak142931
74.64697827619051	-0.018575286089899775	0.12919193026807949	-0.143780544584752	0.8856737664019709	0.9493701139054543	ZNF217 KO	peak142933
287.6484544042586	-0.22022196621398138	0.08043843571683465	-2.737770373720631	0.006185724995557833	0.060791355502020215	ZNF217 KO	peak142934
46.02868092249184	0.5116065575571719	0.21111022911373983	2.4234096078856213	0.01537557918345911	0.10771873859319518	ZNF217 KO	peak142935
49.018566584782384	-1.2388481205356405	0.20741075532668068	-5.972921310586823	2.330423230642706e-9	7.894812871904951e-7	ZNF217 KO	peak142937
31.284022128165606	0.19527420586125455	0.211901386750025	0.9215334021934215	0.3567720105206841	0.607481731872955	ZNF217 KO	peak142938
49.031203229885385	0.03332178204175195	0.1704107222807288	0.19553806002217858	0.8449717451034621	0.9304055706696708	ZNF217 KO	peak142940
58.90827199284866	-0.4961318611007325	0.23523211638778505	-2.1091161730775263	0.03493455518122157	0.17336933737873167	ZNF217 KO	peak142941
34.26179334685303	0.14825940313757616	0.21834636219480222	0.6790101820212762	0.4971314104775173	0.7201095873776487	ZNF217 KO	peak142943
330.6282664880295	-0.027912463801342317	0.07866690828881434	-0.3548183652885618	0.7227256689225902	0.8654030657983086	ZNF217 KO	peak142944
36.43922511190678	0.4050722741489096	0.20060793604019428	2.0192235768167635	0.04346398688227502	0.19664000665592735	ZNF217 KO	peak142945
42.23597147541238	-0.15963314916743218	0.196825878541028	-0.8110374019448714	0.4173441921810948	0.6581462710638218	ZNF217 KO	peak142947
23.271372557349725	-1.2527245745178086	0.3648939075164322	-3.4331200075227204	5.966779345682189e-4	0.01255609989781253	ZNF217 KO	peak142951
29.421420061873462	-0.33344184510382563	0.24399864637723534	-1.3665725201946661	0.1717593354707581	0.41506689853147344	ZNF217 KO	peak142954
56.913598521365046	0.03421531462931439	0.15770264740483994	0.21696094004991517	0.8282387851980344	0.9225023699281736	ZNF217 KO	peak142955
532.2938662869705	-0.15635531914315165	0.06414482137114334	-2.4375361221832135	0.014787736696350669	0.10509434921230476	ZNF217 KO	peak142956
835.0695549172938	-0.1779934325795025	0.07243817144500016	-2.457177328318494	0.014003354522230277	0.10178313352593774	ZNF217 KO	peak142957
29.229697262808852	0.03198100139405509	0.20801197998926743	0.1537459592265079	0.8778100453469007	0.9457970071351227	ZNF217 KO	peak142958
32.96561334809273	-0.17065491773261007	0.23746749036681064	-0.7186453921292691	0.47235943764116944	0.7019099872135425	ZNF217 KO	peak142961
130.41385470886473	-0.13824932538487392	0.1192276495957142	-1.1595408099854336	0.24623581179446813	0.5014353011834537	ZNF217 KO	peak142962
228.97509986569048	-0.09848656502727499	0.08420459736483532	-1.1696103076244142	0.24215782736132938	0.49700085125396537	ZNF217 KO	peak142963
32.030439103002074	-0.054499848416210465	0.23261211928225511	-0.23429496530264407	0.8147559942690201	0.9152529736281287	ZNF217 KO	peak142964
26.507943620553302	-0.061483213676810186	0.22623809404540718	-0.2717633117279983	0.7858040168166689	0.9005071987343779	ZNF217 KO	peak142970
136.81529055886762	-0.2310555139728681	0.12149762107185219	-1.901728708220754	0.057206630708298234	0.2286853480197924	ZNF217 KO	peak142971
30.410274173425353	0.31005958806639794	0.258888240347144	1.197658061450138	0.23105016248150753	0.4846277720981023	ZNF217 KO	peak142972
21.28255083274319	0.2804858781658343	0.27653301001501956	1.014294380806834	0.31044230453750776	0.5646587361568182	ZNF217 KO	peak142974
186.2212594328177	0.08297389490235299	0.15193278626246723	0.5461223804519306	0.5849818165750553	0.7806818241908946	ZNF217 KO	peak142975
30.220824891619454	0.31395385587511815	0.26625321098407423	1.179155191085741	0.2383363850742711	0.49292655540910685	ZNF217 KO	peak142976
40.70650501116772	-0.02762609701583892	0.18556210527925956	-0.14887790249126212	0.8816499781303199	0.9474927424392037	ZNF217 KO	peak142977
41.12779531320058	0.06446929255416571	0.20890640935462876	0.3086037080113036	0.7576229998734214	0.8853908364498592	ZNF217 KO	peak142979
22.518147423609197	0.10657718751472794	0.2542765560857611	0.41913886657636706	0.6751146471855891	0.8371883772042811	ZNF217 KO	peak142980
25.8625436295434	0.065521057268726507	0.2394056723627672	0.2736821422069048	0.7843289024296173	0.8998558068522544	ZNF217 KO	peak142981
42.27320872821277	0.0346464144722477	0.2080186919307028	0.16655433293364544	0.8677207287095297	0.941313780790736	ZNF217 KO	peak142985
70.1322126537631	-0.21624700622575102	0.15374757709922618	-1.4065067580622017	0.1595736992528254	0.39932101962109895	ZNF217 KO	peak142986
40.96194611953434	-0.15596546060998098	0.17770675688259557	-0.8776563330848569	0.3801302484076688	0.6271599501029556	ZNF217 KO	peak142988
266.368970193577	-0.1693949992959094	0.10904584613598949	-1.5534291795458157	0.120320636308165	0.3429226537591526	ZNF217 KO	peak142989
24.36041127724387	0.47768900114867197	0.21563526896890373	2.215263780516157	0.026741964350677258	0.1490017324641403	ZNF217 KO	peak142990
48.138230981712184	-0.09693381835950352	0.18465028366175443	-0.5249589463781629	0.5996117303487182	0.7903029504773461	ZNF217 KO	peak142991
30.3844295781161	0.11923539663485365	0.20699120891979764	0.5760408727360662	0.5645875551853725	0.766883157389178	ZNF217 KO	peak142993
80.14091261731444	0.055442295114998666	0.1304531843632808	0.42499763716464894	0.6708383972097536	0.8348398628549674	ZNF217 KO	peak142994
36.7428561140729	0.16672979101524282	0.24915810013889453	0.6691726695712417	0.5033853381967441	0.7250585290180283	ZNF217 KO	peak142995
219.656435270764	0.1061632620192371	0.10207781065830288	1.0400229132520284	0.29832925542917077	0.5532442513669186	ZNF217 KO	peak142996
486.13980517666306	0.055721866147132086	0.05363512453250479	1.038906250946852	0.2988483389377895	0.553734571861436	ZNF217 KO	peak142997
138.93088143714135	-0.007753710758051775	0.09612251546925896	-0.08066487565581341	0.9357084709211662	0.9718720499572467	ZNF217 KO	peak142998
110.65602781450944	-0.10152149307014206	0.14438715478838537	-0.7031199778050377	0.48198098306371545	0.7092186930967637	ZNF217 KO	peak142999
47.57209399746502	-0.2591502513205633	0.16676667825333524	-1.5539690184803476	0.1201918069086059	0.34282324121421043	ZNF217 KO	peak143001
40.87587078949252	-0.38627869937022036	0.20528836143234988	-1.8816395468065221	0.059884972910344225	0.23456869626513277	ZNF217 KO	peak143004
76.67325258387358	-0.20111792506628395	0.1364052862301636	-1.474414449942412	0.14037003620612196	0.37308028124043	ZNF217 KO	peak143006
262.3893011746987	-0.2900025303890869	0.09497685061368881	-3.053402260816695	0.002262624142305795	0.031496380654979596	ZNF217 KO	peak143007
41.58653176087208	-0.46760447662707494	0.1791293277325518	-2.610429473197318	0.009042861594217806	0.07763673879772426	ZNF217 KO	peak143008
36.033823534961144	-0.47718501008547387	0.19691688420298908	-2.4232813352539857	0.015381009866666346	0.10772975197551919	ZNF217 KO	peak143009
30.48955814539363	0.0779136205154347	0.22314409709532818	0.34916281241421165	0.7269670827544554	0.867895666953303	ZNF217 KO	peak143013
24.825667904643932	-0.5478461789822273	0.25258692469433136	-2.1689411660766074	0.030087150878319154	0.15953015862638323	ZNF217 KO	peak143015
25.215052732246495	-0.3343617233634034	0.30913125370569167	-1.0816173368278459	0.27942259772347294	0.5349791771895898	ZNF217 KO	peak143016
346.82252164193704	-0.13002058915985742	0.11115436027625267	-1.16972999382765	0.24210964380241254	0.49695985888651284	ZNF217 KO	peak143017
82.3677849355201	-0.07958306632875314	0.1343220398156812	-0.5924795844223202	0.5535294877531363	0.7598470818314516	ZNF217 KO	peak143018
29.49808031984671	0.022819487966407842	0.23864553522195342	0.09562084597637441	0.9238217083680098	0.9667147044654968	ZNF217 KO	peak143022
51.09503678462395	2.3564338709110264e-4	0.17782991549919536	0.0013251054325118254	0.9989427191433768	0.999510102777847	ZNF217 KO	peak143024
126.98962124596159	-0.2140462913993235	0.1104638321186112	-1.9377047427567966	0.05265925498576177	0.2185345901200984	ZNF217 KO	peak143025
49.54230358667905	0.10632830864100085	0.1796871964948467	0.5917411519303784	0.5540239352513372	0.7601351218022091	ZNF217 KO	peak143030
270.3753940046499	0.002137867880912633	0.08878056629795808	0.024080358687257025	0.980788510276954	0.9919803067685347	ZNF217 KO	peak143031
1401.2422688279432	-0.13734437239295014	0.08372084765669309	-1.6405038438710802	0.10090044990122744	0.31173355661169594	ZNF217 KO	peak143032
107.2133443363374	-0.04682952998189987	0.12720806517458588	-0.3681333405836256	0.7127738116602216	0.859771132576676	ZNF217 KO	peak143033
77.98136381452883	-0.14257998582792056	0.14864435903773052	-0.9592021301779058	0.33745692756965523	0.5902993526402773	ZNF217 KO	peak143034
26.68065938506182	0.19329068148046175	0.2733731759088025	0.707057965134603	0.4795304566693444	0.7074043014691835	ZNF217 KO	peak143035
39.86913822275338	0.19316460646541347	0.2161694685030405	0.893579504094939	0.37154691656708333	0.6201838391660924	ZNF217 KO	peak143036
95.28316749118123	0.07836125161728329	0.11475844994466676	0.6828364417179462	0.4947101995764176	0.7182645116477315	ZNF217 KO	peak143037
198.60492336276997	-0.19677714108420355	0.10376227171556095	-1.896422831061566	0.057904155250133614	0.23023289400874844	ZNF217 KO	peak143038
245.15818422104547	-0.027463927263353723	0.09892783615992942	-0.2776157685179204	0.78130732626455	0.8981366606290265	ZNF217 KO	peak143039
22.087041100632803	0.39916575351455663	0.2569687159221234	1.5533632258781542	0.12033638317251702	0.34295711023720704	ZNF217 KO	peak143041
71.80514874069736	-0.10655188869709088	0.1843301546785629	-0.5780491471018256	0.5632309384681216	0.7660847481698443	ZNF217 KO	peak143042
29.997920743328734	0.09070483254548893	0.28410324427714306	0.3192671480266739	0.7495239421881396	0.880702193205092	ZNF217 KO	peak143045
101.14328281120369	0.1362401403471753	0.12151403298142742	1.1211885327515931	0.2622076198381274	0.5175659713456792	ZNF217 KO	peak143047
201.97954982048404	0.0727735470410532	0.10657952330873334	0.6828098379671584	0.49472701231991023	0.7182736135413589	ZNF217 KO	peak143048
71.41259565494369	0.167678243705906	0.12884897198205908	1.3013549206217454	0.1931369963747325	0.44097434335467106	ZNF217 KO	peak143049
124.99144997718008	0.05305824135819805	0.10331945180922218	0.5135358388870404	0.6075765478114851	0.7951563530441833	ZNF217 KO	peak143050
362.9118403337821	-0.15671291971944482	0.07801524954520583	-2.008747272270631	0.04456394265786999	0.19950133166750547	ZNF217 KO	peak143051
24.780679635574	0.0873377403386517	0.27774189905711033	0.3144564814856868	0.7531743639919308	0.8826806202226892	ZNF217 KO	peak143052
67.86248164495646	-0.08514012617233303	0.14937285591946267	-0.5699839214310666	0.5686886034099139	0.7696232408888055	ZNF217 KO	peak143056
409.6933466762952	-0.10992029062085029	0.07702008018606273	-1.4271640636481844	0.15353261017621225	0.3911986479754731	ZNF217 KO	peak143057
132.34524953597523	-0.033116142914046694	0.10845735629054015	-0.30533791387403697	0.76010880267397	0.8865094836102115	ZNF217 KO	peak143058
24.461333219193	-0.01960570846671846	0.2279840637600978	-0.08599596017092263	0.9314696286472616	0.9699427607388108	ZNF217 KO	peak143059
28.12638570153571	-0.2836724938635106	0.24713607250154318	-1.1478392894737748	0.25103491448975623	0.5064504969454849	ZNF217 KO	peak143063
26.098937534187574	-0.2741270237483712	0.26470636684797705	-1.0355890831511603	0.3003938871325227	0.5552083733594411	ZNF217 KO	peak143066
83.2697671100213	0.5676391096171594	0.18748822151836692	3.027598774046463	0.0024650513928594947	0.03325648360561897	ZNF217 KO	peak143069
23.11795110332876	-0.022767649995125785	0.2724515129594358	-0.08356587837526733	0.9334015971224808	0.9708211523566875	ZNF217 KO	peak143070
42.744727310811584	0.20904998217218318	0.20218488106203972	1.033954572043579	0.3011574010167629	0.5558120922982108	ZNF217 KO	peak143073
56.058333427264614	0.13624942012638255	0.24736843361407324	0.550795500200924	0.5817738691677268	0.7784148020886683	ZNF217 KO	peak143078
24.316253475526	0.13199066653504962	0.27551389499449386	0.4790708161477208	0.6318882504692349	0.8111078441578321	ZNF217 KO	peak143079
38.07421730817934	0.3112144948654226	0.28456658780884747	1.093643836621028	0.2741112153552524	0.5295147554459024	ZNF217 KO	peak143081
276.39232496567814	0.25879218822436395	0.19513646644396196	1.326211307094065	0.1847697150328137	0.4308054099888628	ZNF217 KO	peak143083
186.32404631998082	0.026419774504486553	0.08356419374662762	0.31616142416922166	0.7518799861304271	0.8819484336874189	ZNF217 KO	peak143084
1367.9870439257547	-0.12299635294328203	0.07547494342836114	-1.6296316016457433	0.10317938122794841	0.3155797256130725	ZNF217 KO	peak143085
42.62792505966078	0.17695029596560566	0.2484077162374284	0.7123381618165047	0.4762553981169833	0.7048957041569317	ZNF217 KO	peak143086
99.199234128956	0.08607856410309124	0.23195004579285872	0.3711082005129806	0.7105569433535013	0.858566794158355	ZNF217 KO	peak143087
43.46559257640029	0.2522971403311352	0.22744629676010233	1.1092602690174558	0.26731791951566275	0.5228352886467912	ZNF217 KO	peak143088
32.826167404878724	-0.22985355551075162	0.20085998367498395	-1.1443471780953782	0.252479684995177	0.5079328145761048	ZNF217 KO	peak143089
191.7377751845648	-0.09762401776555601	0.11033639860298747	-0.8847852476754008	0.376272467495338	0.6238846836515893	ZNF217 KO	peak143090
35.151024767617734	-0.022256562608944652	0.22826368335236405	-0.09750373901829947	0.9223263650734408	0.9661183750933539	ZNF217 KO	peak143092
28.955224902194225	-0.12464060356077439	0.21173335204437116	-0.5886677859549238	0.5560841518108011	0.761539392151865	ZNF217 KO	peak143093
778.869541717568	-0.17859007935384097	0.08349303808286766	-2.138981685833357	0.03243715163295484	0.166339252691969	ZNF217 KO	peak143094
766.5840017562062	-0.05342601305798867	0.06912720256946177	-0.7728652552416552	0.4396021291878877	0.676249971133011	ZNF217 KO	peak143095
35.61331442727777	0.4873484057398276	0.20268079644217618	2.4045119927228313	0.016194074858046168	0.11097737935781146	ZNF217 KO	peak143096
57.6781021536025	-0.20425434495843173	0.17731525930517453	-1.151927621789689	0.24935081662063951	0.504763200799442	ZNF217 KO	peak143098
53.024457248376535	-0.2701117220054816	0.19656214320850757	-1.374179776412769	0.16938587755569098	0.41209422787380623	ZNF217 KO	peak143102
53.90457591363231	-0.4746219918596927	0.22122076429615278	-2.145467643463642	0.031915475773627806	0.16488682938769667	ZNF217 KO	peak143105
84.34775542066552	0.22122569125829974	0.14660790820237268	1.5089615149063251	0.13130861798745835	0.3594986347616225	ZNF217 KO	peak143107
25.41586183491129	-0.46707660249012606	0.28255551281665664	-1.6530436721409878	0.09832197577818566	0.30744215053126084	ZNF217 KO	peak143109
27.122328995397268	-0.44784281156454747	0.24558277189377795	-1.8235921360080307	0.06821375635021582	0.25225144181811654	ZNF217 KO	peak143111
29.204513791396195	0.12036308443926591	0.25425359759373156	0.4733977634078259	0.6359294252461964	0.8136998181452808	ZNF217 KO	peak143112
27.9621830931774	0.09542700251177866	0.2681765835046671	0.3558364465110651	0.7219630527859693	0.8649477273707313	ZNF217 KO	peak143113
132.78851631979805	0.03739612209337896	0.10386887348843549	0.3600320369079824	0.7188231758228616	0.8631966405830029	ZNF217 KO	peak143114
214.12426746603933	-0.06757591582476936	0.08193727929112006	-0.8247273574300007	0.409526396315538	0.6520414572588484	ZNF217 KO	peak143115
550.9504254691325	-0.13463219883256375	0.07498510142719188	-1.7954526468606204	0.0725816108868394	0.26086694653723164	ZNF217 KO	peak143116
444.6486727422929	-0.0815568847571145	0.07417368033416721	-1.0995394106060867	0.2715328535359156	0.5271279498031965	ZNF217 KO	peak143117
65.53649496915152	0.02833440816861737	0.13576863472887352	0.20869627381317088	0.8346853491614148	0.9254168939663653	ZNF217 KO	peak143118
63.041879165802875	0.3653053810107633	0.17472360581008017	2.090761459031703	0.03654945259173844	0.17782496044676888	ZNF217 KO	peak143119
44.57105491544813	-0.18859055796973992	0.18940965735240442	-0.995675514152161	0.3194078309338997	0.573176282956217	ZNF217 KO	peak143121
61.37103760315276	-0.27345956074485855	0.22810066854239366	-1.1988547095995674	0.23058444498980152	0.48403293684413334	ZNF217 KO	peak143122
30.582439240969233	0.2103554664761202	0.2517397090410355	0.8356070135992357	0.40337602180940585	0.6471622519959672	ZNF217 KO	peak143123
153.76045877799442	0.0515841993121648	0.11719582552376064	0.44015389696373153	0.6598256481776499	0.8284059014626023	ZNF217 KO	peak143125
361.1188503061398	-0.11915826211428943	0.10026995790923877	-1.188374510161336	0.23468589421836455	0.4888633269721366	ZNF217 KO	peak143126
28.143202823385995	0.10877331434950037	0.21723649852424345	0.5007138077092572	0.6165725532875791	0.8011443623488212	ZNF217 KO	peak143128
279.1868051508181	-0.20922665402440976	0.09295850839915606	-2.250753133064571	0.024401177436037712	0.14127741402914254	ZNF217 KO	peak143129
144.5990136710921	-0.27065898776461345	0.10651525060525086	-2.541035074570541	0.011052483128208633	0.08797775060899457	ZNF217 KO	peak143130
23.333959700302476	-0.2858685413695998	0.29119086593087534	-0.9817222132148233	0.3262367189399182	0.5797575948638878	ZNF217 KO	peak143133
47.794086308380066	-0.24992642106895224	0.18724839433093893	-1.3347319850830734	0.18196408116732143	0.42754278084077096	ZNF217 KO	peak143134
46.51657646584874	-0.012710046073793559	0.17448014781498716	-0.072845227568645	0.941929280138322	0.9749990930569713	ZNF217 KO	peak143135
26.200932511995706	-0.11852074257559292	0.25625373965322823	-0.462513221215735	0.6437133233611345	0.8188045410087854	ZNF217 KO	peak143137
23.4925435986224	-0.5405805230406158	0.26127730640556557	-2.068991488305931	0.038546885437916595	0.18354167498594368	ZNF217 KO	peak143139
29.405757408014694	-0.4759937290345757	0.26147612251139823	-1.8204099267757279	0.06869660184148314	0.253239429791221	ZNF217 KO	peak143141
19.265749032632545	-0.6751349598927663	0.3772282872751007	-1.7897251681987771	0.073498104286636	0.26264711664201956	ZNF217 KO	peak143142
31.848572088150252	-0.4342412073556078	0.2316606936177846	-1.8744708071713685	0.060865562065427856	0.23664642029184987	ZNF217 KO	peak143144
26.350018285065595	-0.2540331985194267	0.32593641571493553	-0.7793949564126167	0.4357470939410135	0.6730166277824877	ZNF217 KO	peak143145
38.600941598859855	-0.18985060130149595	0.1997615184828799	-0.9503862542863412	0.3419160258268385	0.5944471206976378	ZNF217 KO	peak143146
53.965268334523245	0.011000293190228222	0.17324824974280567	0.06349439723956012	0.9493728205986987	0.9785711523518474	ZNF217 KO	peak143147
79.52409901676529	-0.08505540677591557	0.16232155599613884	-0.5239932937677039	0.6002832042654759	0.7907177598789514	ZNF217 KO	peak143150
20.61208751206357	0.034747760155056276	0.3486040165722849	0.09967687835820199	0.9206008575037221	0.9653295688654601	ZNF217 KO	peak143156
26.471346561024202	-0.31070207761619556	0.32885856261283897	-0.9447893804181745	0.3447664145593907	0.597067796028858	ZNF217 KO	peak143157
22.843614062037954	-0.24787587070332145	0.3131947137588462	-0.7914433411994974	0.42868532683288035	0.6673610572009566	ZNF217 KO	peak143159
25.543404619556135	-0.1666850873464841	0.29529686382734516	-0.5644661619025589	0.572436922730618	0.7720364403024975	ZNF217 KO	peak143160
19.411090506205458	-0.6934362726408297	0.35186839270222353	-1.9707262346455359	0.04875519808497078	0.20927180918334748	ZNF217 KO	peak143161
74.9827620997188	-0.09708416146588521	0.1539249478866885	-0.6307240171187422	0.528220992539892	0.742352821732129	ZNF217 KO	peak143163
26.742214008360374	0.026938433635507547	0.2176501764089834	0.12376940869042952	0.9014978538626555	0.9566694802078125	ZNF217 KO	peak143167
128.64557025375652	-0.05766624679553984	0.10423197885876448	-0.5532490836970319	0.5800928608963096	0.7772265801644581	ZNF217 KO	peak143168
263.77014070287953	-0.10969879422664132	0.09203882014376456	-1.1918752767070666	0.23331015364273988	0.4872435114951793	ZNF217 KO	peak143169
96.29765534928966	-0.1164799363302787	0.10786379667005237	-1.0798798107077807	0.28019570478405	0.5358551312848432	ZNF217 KO	peak143170
64.69833792054419	-0.02259900774123668	0.1449183122148463	-0.15594307852366432	0.8760778889050069	0.9449317373755833	ZNF217 KO	peak143171
29.64393741584667	-0.286992769057956	0.27982556245920603	-1.025613123174888	0.3050739792102263	0.5597637040389284	ZNF217 KO	peak143172
38.76945345349723	-0.28426268797187493	0.21743856503562417	-1.3073241534927467	0.1911026444647748	0.43872325707032833	ZNF217 KO	peak143173
21.416297423957285	-0.43772832881631296	0.2989652851465991	-1.4641443356932586	0.14315451559319242	0.37702970088475	ZNF217 KO	peak143174
38.41728182861818	0.18520943854665176	0.19968800271181658	0.9274940709079061	0.35367006878127827	0.6048610597362826	ZNF217 KO	peak143177
81.26282666043838	-0.12516380046361267	0.14013531538259527	-0.8931638689497533	0.3717694238829453	0.6203608263695812	ZNF217 KO	peak143178
56.04398787768803	-0.053066312588305464	0.18081007075243113	-0.29349201826797	0.7691460995262556	0.8912351745161802	ZNF217 KO	peak143180
92.18130942885233	-0.13945098854431578	0.13137024580687637	-1.0615112096944592	0.2884576413216917	0.5440511627765245	ZNF217 KO	peak143181
30.979339292350282	0.09000215724504161	0.22248115147905814	0.40453834694177854	0.6858168851173034	0.8436731929573266	ZNF217 KO	peak143182
48.68158527048529	-0.19992301961823566	0.17420419269212994	-1.1476360960585974	0.2511188220778715	0.5065472622430739	ZNF217 KO	peak143183
23.502868701845543	0.39652840318018096	0.2945125738538498	1.346388705892591	0.17817719137300242	0.42309535770594214	ZNF217 KO	peak143185
81.74425640754164	-0.2364735514096389	0.16638029681412536	-1.4212833847376738	0.15523439183555568	0.3936345539880351	ZNF217 KO	peak143186
28.054274356726193	-0.13361376442342277	0.2162401081479945	-0.6178953829045334	0.5366443027070619	0.7477851324065725	ZNF217 KO	peak143187
124.37190818236625	-0.09993771037767533	0.11085846072092786	-0.9014892478911092	0.3673282480801084	0.6165404539288456	ZNF217 KO	peak143188
39.709231183189054	0.031515154289551386	0.17181715452076907	0.18342262958232072	0.8544664212279044	0.9349922286171938	ZNF217 KO	peak143189
23.728964482135268	1.043313143087336	0.24388188809286046	4.277944341197179	1.8862716801796918e-5	9.57883689162593e-4	ZNF217 KO	peak143194
34.42639794801106	1.183936382209632	0.22498892814960347	5.2621984199257525	1.42343027098242e-7	2.0939729087607667e-5	ZNF217 KO	peak143195
23.873706795054357	-0.3912879004148864	0.36676372935595825	-1.066866402253006	0.28603216831373224	0.5416652599137275	ZNF217 KO	peak143199
132.36805804279138	0.23239888912584375	0.11565896053389717	2.0093461678460494	0.04450043493093959	0.19937694466324543	ZNF217 KO	peak143204
374.4917219417278	-0.06496760301545827	0.07607993030992719	-0.853938781894245	0.3931389098926831	0.638162999254379	ZNF217 KO	peak143205
74.74477393865962	0.04415891297885093	0.16268781860796142	0.27143343218131966	0.7860576916804276	0.9006733967302002	ZNF217 KO	peak143206
61.178241569154785	0.04860304290950991	0.15212438182938018	0.3194954176643568	0.7493508656359007	0.8806231831079	ZNF217 KO	peak143207
108.9099254641006	-0.013089850009834383	0.10901038335593488	-0.12007892832643387	0.9044206243584898	0.9577701528431805	ZNF217 KO	peak143208
38.87774945162216	-0.24570137209983403	0.18631346918064692	-1.3187526010886814	0.18725183511154586	0.43379054263134176	ZNF217 KO	peak143209
82.64916068300542	-0.42136385161046513	0.15858462825144587	-2.657028340365791	0.007883281558688456	0.0713032637182465	ZNF217 KO	peak143212
23.194297437951313	-0.43603817061666006	0.26138429717746786	-1.6681880867564522	0.09527839507253277	0.30230870654149244	ZNF217 KO	peak143217
103.84850625095683	-0.4658498790561407	0.13085702314427483	-3.5599914155354395	3.7086691721637205e-4	0.00888876794458368	ZNF217 KO	peak143218
48.902074392729034	-0.17045191065094611	0.1868844295728483	-0.9120712251980483	0.36173122468801483	0.6117434841426235	ZNF217 KO	peak143220
216.10575963539912	-0.16244864968554193	0.10193057116172602	-1.5937186246881336	0.1109990707992107	0.32859968592925043	ZNF217 KO	peak143223
50.25309508655719	0.19202182504484525	0.1737886674117615	1.1049156881437125	0.26919612392867914	0.5247016555415385	ZNF217 KO	peak143224
136.87829242830503	0.13822089964971937	0.11537016837337837	1.1980644702050536	0.23089191940924364	0.4844474647216725	ZNF217 KO	peak143226
139.71843869175714	-0.02129201421873217	0.0939167365245111	-0.22671160654283615	0.8206480013817502	0.9185643239395225	ZNF217 KO	peak143227
879.317935770675	-0.19618000663306934	0.06218159131400316	-3.154953137857217	0.0016052388669587463	0.024889944799387078	ZNF217 KO	peak143228
197.44332288589126	-0.16610183726476113	0.10185705627594732	-1.6307347113464996	0.10294630894316964	0.31515014631088445	ZNF217 KO	peak143229
53.695729212644416	0.37794685880813184	0.16451365648339708	2.297358571239797	0.021598323071175027	0.131505662840129	ZNF217 KO	peak143230
31.681001497804985	0.037980680274500155	0.21058476045530497	0.18035816168455013	0.8568713977932426	0.9360307594232253	ZNF217 KO	peak143231
78.09645037667	-0.2023007941953185	0.1451264584382606	-1.3939621787255345	0.16332902604474303	0.40423941117050266	ZNF217 KO	peak143232
37.93179528013855	-0.023623085137921735	0.19238756361893272	-0.12278904464278483	0.9022741497176241	0.9570025561053838	ZNF217 KO	peak143237
118.83646186291178	-0.2808288116423023	0.1253792283743262	-2.239835220582737	0.02510162241366914	0.14365121437502973	ZNF217 KO	peak143238
24.56720649612925	-0.9461892626717742	0.267301165643806	-3.5397872672677573	4.0044968489739893e-4	0.009407396839957581	ZNF217 KO	peak143239
28.847967935341845	-0.6827609245067711	0.23620728996946996	-2.8905158879517168	0.0038461008953277467	0.04472171230013564	ZNF217 KO	peak143241
159.95386746909253	-0.5079847719071504	0.11852666989196739	-4.285826745745573	1.8206083855716436e-5	9.350456237982003e-4	ZNF217 KO	peak143242
63.982175272682824	0.107081419866844	0.18457132708488017	0.5801628105409876	0.5618048300832007	0.7651069355536674	ZNF217 KO	peak143243
26.923802946851733	0.3132003624049157	0.27310326712813565	1.1468202694842429	0.2514559101390654	0.5068618484113888	ZNF217 KO	peak143244
47.17407211329701	0.1592688922296053	0.22210326750287337	0.7170938726848979	0.4733161762428129	0.7025184568969047	ZNF217 KO	peak143245
43.11068401226329	-0.2450614238698788	0.18019397648815233	-1.359986768958348	0.17383411088942421	0.41786740082116347	ZNF217 KO	peak143246
154.08933414818821	-0.3908967720430548	0.1254434908731186	-3.1161184157289776	0.001832486707682665	0.02721004311737544	ZNF217 KO	peak143247
102.61255950310235	-0.4656899337342841	0.1327670329449321	-3.507572048608171	4.5221587965482094e-4	0.010302616969061653	ZNF217 KO	peak143249
43.86480129180239	0.25804124061411027	0.23178149909575574	1.1132952441018853	0.26558164834652603	0.5210758849918561	ZNF217 KO	peak143254
71.523520425997	0.23379095041898013	0.15755932309844248	1.483828096119126	0.13785453135252979	0.3692925348950688	ZNF217 KO	peak143255
50.060761323259534	0.14371476651159898	0.18394256840749443	0.7813023801713077	0.4346246705607729	0.6721522731732545	ZNF217 KO	peak143256
104.5859219584839	0.27039898066669743	0.12176255232376319	2.220707233104922	0.02637079722384509	0.1477227952126268	ZNF217 KO	peak143257
114.52800816635599	-0.16178500361788734	0.11877516226133018	-1.3621114089655084	0.17316272829828144	0.416992466830964	ZNF217 KO	peak143259
505.6286311288105	-0.20599415308324684	0.09624340123565897	-2.140345732159394	0.03232683669667343	0.1660531166562167	ZNF217 KO	peak143260
31.257568502941538	-0.156874888227982	0.22560337397010488	-0.6953570129175896	0.4868315930224462	0.7126337876737816	ZNF217 KO	peak143261
53.21193315507808	-0.01405495776436409	0.1722186077850154	-0.08161114495774596	0.9349559384664978	0.9714958270928623	ZNF217 KO	peak143262
101.34421561927515	-0.18516187604873868	0.14418305475449614	-1.284213851371218	0.19906713995679087	0.4478375098488375	ZNF217 KO	peak143263
262.182906191743	-0.19019202678019645	0.10333957858381808	-1.8404567677420216	0.06570120576496417	0.24707026436254234	ZNF217 KO	peak143264
78.61112856075306	-0.09018126951346436	0.14112886469213418	-0.6389994683950052	0.5228232777203163	0.7389748132613202	ZNF217 KO	peak143265
132.1621292546211	0.13341055278457542	0.12863084344176196	1.0371583456574123	0.2996620672191286	0.5544027551543121	ZNF217 KO	peak143266
32.049357760021486	-0.10307317504551172	0.21180143922241	-0.4866500219447324	0.6265063684117869	0.8078061936867653	ZNF217 KO	peak143270
47.70104746470906	-0.25446320759603186	0.20053691103944699	-1.2689095801718877	0.20447331505757688	0.4542116999924026	ZNF217 KO	peak143271
41.75567156646873	0.006979761592986492	0.17231654424096438	0.04050546407909689	0.9676901509131173	0.9865704415622628	ZNF217 KO	peak143274
400.6025630952372	-0.20074735824846598	0.09486513130424382	-2.1161343002271846	0.0343333869988044	0.17150751085901408	ZNF217 KO	peak143275
58.39348921069292	0.1861997005224856	0.1917060188769482	0.9712772797290368	0.331410219683126	0.584593859921333	ZNF217 KO	peak143276
56.96864318334795	0.14140852436418358	0.17589020170276326	0.8039590778521578	0.4214206090611019	0.6613775920885993	ZNF217 KO	peak143277
41.39188977448536	-0.08093238658278701	0.19191753898938604	-0.42170396207124644	0.6732411121367636	0.8360922608216944	ZNF217 KO	peak143282
65.85540542830677	-0.20940937907180224	0.15679377714630485	-1.3355720034501215	0.18168920601484126	0.427217454149755	ZNF217 KO	peak143283
170.31395226133893	-0.4418395130539523	0.11117389964107488	-3.974309747885357	7.058365645748804e-5	0.0026122069645213583	ZNF217 KO	peak143284
142.76376107043018	-0.31077262380771276	0.1314224393299859	-2.364684641314564	0.01804542959489086	0.11848324391438568	ZNF217 KO	peak143285
29.004482778445013	-0.2502117234299893	0.2535649213969986	-0.986775781332311	0.3237525700012221	0.5775090653734667	ZNF217 KO	peak143287
72.73081202900458	-0.23627083886767203	0.13863818735579864	-1.7042262552186336	0.08833882595111638	0.290597889986304	ZNF217 KO	peak143288
25.53074048106962	-0.5095085653301933	0.24356255113236908	-2.0919002652969025	0.036447438363192364	0.17755543022870948	ZNF217 KO	peak143289
23.18306215333359	0.17721865031654427	0.249304500280832	0.7108521912637527	0.4771758347540219	0.705674038952837	ZNF217 KO	peak143290
28.827744884856	-0.8689258957830877	0.263321867534404	-3.299862270912837	9.673228883080616e-4	0.017529352299656294	ZNF217 KO	peak143292
28.132800758272346	-0.4954176393471212	0.24340105341796334	-2.0353964470991834	0.04181099854605519	0.1923352335192914	ZNF217 KO	peak143297
33.17018463574704	0.06038897321913819	0.2839360387707187	0.2126851296531009	0.8315725662253949	0.9240281352840171	ZNF217 KO	peak143299
68.88695295562476	0.13228017884641932	0.18243797849853619	0.7250693081291771	0.4684095121826008	0.698794525938329	ZNF217 KO	peak143300
61.02236376322477	0.061939913012317084	0.18556590667607786	0.3337892941748121	0.7385385625787019	0.8745964623065379	ZNF217 KO	peak143301
29.51687779248688	-0.31698689403979763	0.25075567493774403	-1.2641265012985132	0.20618462599066473	0.45610989618469533	ZNF217 KO	peak143303
91.07539326968549	-0.5717263462623133	0.16306255578445064	-3.5061780033551524	4.5459109568110113e-4	0.010338644999406609	ZNF217 KO	peak143305
22.89633740852451	-0.34523470355408653	0.2790374663695487	-1.2372342253741233	0.21600013872933801	0.46739053537637143	ZNF217 KO	peak143306
29.780496418449168	0.7098324507377963	0.4631197555254862	1.5327190046824362	0.12534510452121433	0.3508943773292309	ZNF217 KO	peak143308
248.44153299186172	-0.16503737072522195	0.11492283347580938	-1.4360711943285092	0.15098208381268574	0.38784845499786713	ZNF217 KO	peak143309
39.98569595203905	0.29154215401988604	0.18738148614406305	1.5558749160295482	0.1197378392173604	0.34215771002602263	ZNF217 KO	peak143312
52.35460855440708	-0.04101600434408172	0.19048143512804994	-0.21532809387176746	0.829511527580943	0.9231092231824136	ZNF217 KO	peak143313
38.6724032954272	0.2675226513195335	0.20742897422130566	1.2897072471375866	0.19715232240312822	0.4456264186982635	ZNF217 KO	peak143314
89.1602946561245	0.15493851417740762	0.15772895333727407	0.9823086433985292	0.3259478176367453	0.5795180721848089	ZNF217 KO	peak143315
220.43943099855548	-0.04906707674059022	0.08391877208705013	-0.5846972676112592	0.5587512916428462	0.7632698515992	ZNF217 KO	peak143316
473.3358517833888	-0.08341840728383247	0.07679876239781348	-1.086194681780542	0.2773928696971863	0.5329902071490574	ZNF217 KO	peak143317
36.227612891524025	-0.08126276491893102	0.1944674351845119	-0.41787338246029937	0.6760396945422433	0.8376950391178859	ZNF217 KO	peak143318
60.465923097976074	-0.8743540682946918	0.2574790428963465	-3.395826155244336	6.842180166575634e-4	0.013792899566518916	ZNF217 KO	peak143323
29.871853268706154	-0.5286029481095521	0.23181562388505172	-2.280273172491883	0.022591491888040972	0.13510699598089226	ZNF217 KO	peak143325
42.07387472663313	-0.20594546843225112	0.2638705774545711	-0.7804790909956887	0.43510893008618623	0.6725670878216198	ZNF217 KO	peak143327
161.57240294535183	-0.35896509198699605	0.18422920599300946	-1.9484700596311364	0.05135874394988631	0.21524523302845747	ZNF217 KO	peak143328
37.184684196944644	-0.3185990951638762	0.4615093644532184	-0.6903415611974467	0.4899794173554084	0.7148719944554893	ZNF217 KO	peak143329
68.03238182824072	-0.37666033002364335	0.15722083986146454	-2.3957404778879083	0.016586829751209085	0.11260419832779867	ZNF217 KO	peak143334
30.650717349032103	0.3277327021345262	0.20879071223634488	1.5696708853770398	0.11649169795038643	0.3372287878474725	ZNF217 KO	peak143337
193.02862653852583	0.23256997373279176	0.1872912176178408	1.2417558959296224	0.2143266397712687	0.46550040913165336	ZNF217 KO	peak143338
165.76829264898709	0.06814259003051878	0.16134639330439282	0.422337237510865	0.6727788817675451	0.8358878615563828	ZNF217 KO	peak143339
63.75124364620094	-0.04602064197306751	0.17072876691011354	-0.2695541167780868	0.787503303495305	0.9012906471304417	ZNF217 KO	peak143340
28.550804140363287	0.11105248640393946	0.25882636468900194	0.4290617245943118	0.6678783058467932	0.8331598454663989	ZNF217 KO	peak143343
201.83209399323368	-0.057802646887309746	0.09975330946059603	-0.5794559318369543	0.5622815734194566	0.7654509612398269	ZNF217 KO	peak143344
168.06745823083648	0.23582656782327124	0.23886036292990764	0.987298875923057	0.32349614156808515	0.5773271269964296	ZNF217 KO	peak143345
126.64374775627935	-0.022708456800207156	0.1408097400177441	-0.16127049732032425	0.8718803588064469	0.9430676492331301	ZNF217 KO	peak143346
84.65166244024822	-0.28032061839287614	0.1291527770954353	-2.1704575363930263	0.029972202151681792	0.15921382459414352	ZNF217 KO	peak143348
43.73008688540642	0.13845907695522197	0.2286620993311239	0.6055182619255165	0.5448346943835733	0.7537722342785315	ZNF217 KO	peak143351
212.3868456234254	0.03299142941740465	0.11051897403060994	0.29851371410910094	0.7653111106512247	0.8892195928472285	ZNF217 KO	peak143352
275.4601429836441	0.1303827031230752	0.07812486944805858	1.668901388817812	0.09513692433506489	0.302053519185734	ZNF217 KO	peak143353
240.44514534434907	-0.011671498802055875	0.07217690086002698	-0.16170684336655672	0.8715367152466266	0.9429349356179123	ZNF217 KO	peak143354
327.0956748691681	0.02500624850739013	0.07130931171849123	0.35067297530661423	0.7258337021878345	0.8672478598006708	ZNF217 KO	peak143355
39.231101861166366	0.3375655899783431	0.17593956275859976	1.918645156811629	0.055029256608429784	0.22398388703123268	ZNF217 KO	peak143356
254.80036373794562	0.23385435716099545	0.1350573315797784	1.7315191587570915	0.08335921081126091	0.2812210997371616	ZNF217 KO	peak143358
87.36686600891076	0.2371859535658026	0.19710002945789856	1.2033785799939039	0.2288298530147963	0.48199785076578217	ZNF217 KO	peak143359
596.5810668297266	0.0386512440165471	0.06543708803192323	0.590662652923847	0.5547464763597203	0.7606422329356481	ZNF217 KO	peak143360
211.88471605051458	-0.0571005109390528	0.08704756827296647	-0.6559690531502872	0.5118440362085118	0.7311244195639693	ZNF217 KO	peak143361
127.83547496434535	0.25805325605194945	0.10887146495603382	2.3702561195090057	0.017775766796146925	0.11751752304799878	ZNF217 KO	peak143362
50.73154163609826	0.0839944821784542	0.20308485335187365	0.413593041490503	0.6791721701984579	0.8397353640959819	ZNF217 KO	peak143363
21.017029245310766	-0.020830375452170882	0.26768765714982407	-0.07781597281682726	0.937974440506356	0.9728847733611065	ZNF217 KO	peak143364
67.45739359152016	-0.3122946783702962	0.15242481861349952	-2.048844021669302	0.040477369584438525	0.18890465751317853	ZNF217 KO	peak143366
51.60974621192042	-0.137540790747344	0.1618381711301416	-0.8498661952670056	0.39539948186266943	0.6401660472103411	ZNF217 KO	peak143367
45.990487133072726	-0.04441261215326991	0.1977600378981992	-0.22457829511608485	0.8223073515791801	0.9193801835056389	ZNF217 KO	peak143368
37.7060844341229	0.5181047348130912	0.19998519485335256	2.5907154536765233	0.009577664730546751	0.08040571351708008	ZNF217 KO	peak143370
32.84812488626137	-0.09150529727155547	0.2350877983763756	-0.3892388201494638	0.697099488953731	0.8504508763105028	ZNF217 KO	peak143371
28.20228889285883	0.08425932509485498	0.24316303630327976	0.34651370691787375	0.7289566849108657	0.8690047679081977	ZNF217 KO	peak143373
211.7223262332025	-0.10386756998877682	0.08178556217070508	-1.2699988510439233	0.20408503941691325	0.4537791944155076	ZNF217 KO	peak143374
80.20991466966062	0.01899147276043109	0.13260299729625555	0.14322053911044869	0.886116009174774	0.9496246734471326	ZNF217 KO	peak143375
45.29402094451473	0.11943928559233842	0.20398030238855697	0.5855432323304508	0.5581825061177992	0.7629069876606309	ZNF217 KO	peak143378
52.80399921814295	-0.12859889686967066	0.17166641314927192	-0.7491208938923186	0.4537843427810678	0.6873086264305823	ZNF217 KO	peak143381
35.2604006195598	-0.13085028566817553	0.18708396006094258	-0.6994201193172898	0.4842895179832158	0.710890221336534	ZNF217 KO	peak143383
24.80136971370784	-0.7971838681067968	0.30038516204367743	-2.6538723240626725	0.007957392914700101	0.07173462713975376	ZNF217 KO	peak143384
60.606044825205956	-0.2462536919394326	0.19794350673876474	-1.2440604695582416	0.21347730845415389	0.4646138959296936	ZNF217 KO	peak143385
33.992242445348104	-0.18419964055242127	0.23760972330208127	-0.7752192881359575	0.43821009263872585	0.6750641854864288	ZNF217 KO	peak143390
100.32985815398374	-0.16927198686659298	0.12157447968920779	-1.392331575667186	0.1638220140485473	0.40494588045835284	ZNF217 KO	peak143391
34.12913009807094	-0.25423789505124744	0.22471462964737557	-1.1313811452783473	0.25789470386095226	0.5133059630242399	ZNF217 KO	peak143393
46.88065143423385	-0.18701881221565786	0.20214015618020778	-0.9251937653047559	0.3548651260093181	0.6058210731466431	ZNF217 KO	peak143394
22.276174726682854	-0.4235221831217071	0.27921621404958463	-1.516825176372085	0.12931082879818317	0.3565435149096083	ZNF217 KO	peak143398
26.748175105794214	-0.10740385320258197	0.22193454425242698	-0.48394382931402286	0.6284257337431138	0.8089903559811762	ZNF217 KO	peak143399
50.83720834025955	-0.3073091865532229	0.2188819636291418	-1.4039950184013608	0.1603203329936954	0.4002284546829026	ZNF217 KO	peak143403
60.39858119149573	-0.09912499797534476	0.1769071854276932	-0.5603220566519037	0.5752597853801196	0.7741449948324137	ZNF217 KO	peak143407
288.51243292937744	-0.10201249171354883	0.07525623271894778	-1.3555354557080352	0.17524702015801077	0.41958117807496004	ZNF217 KO	peak143408
233.63923211348123	-0.038874689646126434	0.07825526788393866	-0.49676770263929015	0.6193528732728328	0.8031208578924482	ZNF217 KO	peak143409
56.79316133761572	0.061267155949421344	0.1678265650522108	0.36506232449172243	0.715064883598113	0.8610574428287238	ZNF217 KO	peak143410
64.55721189822054	-0.14144264556607067	0.15040649085689814	-0.9404025368868157	0.3470111214291803	0.5991155896110094	ZNF217 KO	peak143413
27.319727653698827	-0.09985828652802103	0.3072060458342307	-0.3250531292665537	0.7451408617043651	0.8783936135435757	ZNF217 KO	peak143414
25.682131385356577	0.7399579423056344	0.33446807983662036	2.2123424832261605	0.02694300979127003	0.1496492896730341	ZNF217 KO	peak143416
48.07272479763356	-0.13804401032601601	0.17320929992983228	-0.7969780513052022	0.4254637786340749	0.6647618002519073	ZNF217 KO	peak143420
371.1192554384094	-0.16989116882127991	0.08777406349879116	-1.9355509138940534	0.05292272719903197	0.21909250400776617	ZNF217 KO	peak143421
53.21880229232046	0.09911808082980887	0.15285777876290596	0.6484333452440687	0.5167047089976884	0.7344886923234878	ZNF217 KO	peak143422
50.047520658109335	-0.1068985412107651	0.21315539762610047	-0.5015052041904079	0.6160156161682212	0.8007901852300159	ZNF217 KO	peak143423
23.655382473907263	-0.23148867333388126	0.2893437893173993	-0.8000471476508758	0.42368348112957893	0.6633819828428668	ZNF217 KO	peak143426
25.645358250279674	-0.3728998012304323	0.33777167978815537	-1.1039996054858972	0.26959330882522176	0.5251807220886836	ZNF217 KO	peak143428
25.424449984950066	-0.5503700277513036	0.30404022429917693	-1.8101882046032733	0.07026660616239043	0.2563913352111312	ZNF217 KO	peak143429
29.80898553987852	0.8396078766948224	0.20493935667394422	4.096860116676502	4.187917888275574e-5	0.0017623143627255547	ZNF217 KO	peak143436
196.91815980914785	-0.027975617853485263	0.10624973720858708	-0.263300583968167	0.7923189096237626	0.9038492107877786	ZNF217 KO	peak143439
37.00070945988071	0.0584404276183873	0.20922597837336937	0.27931726295526643	0.7800013593702875	0.8973820284476529	ZNF217 KO	peak143440
45.189022030881105	0.4905030977514255	0.19099497999689025	2.5681465437437767	0.010224392248189374	0.0836919376894417	ZNF217 KO	peak143446
28.128394858580577	0.015647978671426522	0.20849866126630492	0.07505073930158304	0.9401743415672609	0.9741213341567961	ZNF217 KO	peak143447
26.063755211526427	0.08353655388121645	0.21439695168797443	0.3896349888537246	0.6968064755859191	0.8502465712567884	ZNF217 KO	peak143448
103.46456842370654	0.007487073061871895	0.13760794882725155	0.05440872511856795	0.9566095275140616	0.9818080291819302	ZNF217 KO	peak143449
267.4776133525768	-0.2065143546229261	0.07959795110836904	-2.5944682211953682	0.009473737116420746	0.07988094174513936	ZNF217 KO	peak143450
205.5568370095129	-0.12483839596750654	0.09347911291278224	-1.3354683423663112	0.18172310985712697	0.427260944128239	ZNF217 KO	peak143451
84.60583963209541	-0.13959542985032258	0.12847819682323905	-1.0865301140735861	0.2772445252159134	0.5328795408493148	ZNF217 KO	peak143452
32.90801262814632	0.16670597627905695	0.20928420959126903	0.7965530538812883	0.42571065164515415	0.6649382974484973	ZNF217 KO	peak143453
35.407171081402154	-0.030170892243113458	0.19377989724938255	-0.15569670885048212	0.8762720914905764	0.9450110162512086	ZNF217 KO	peak143455
50.382534367981144	-0.15705903397391627	0.17304296810407327	-0.9076302590895009	0.3640736017780182	0.6138558650575986	ZNF217 KO	peak143456
62.34788660437688	0.005658837723023501	0.18188950731853912	0.031111402776595038	0.9751806959717815	0.9896323948312261	ZNF217 KO	peak143461
29.32000825277378	-0.09777319156893445	0.2478740307536142	-0.39444709585620374	0.6932509788730831	0.8481124969756305	ZNF217 KO	peak143463
44.98348950245234	0.3806789090241802	0.18552964373532008	2.0518495123467364	0.040184289750883166	0.1880564445208944	ZNF217 KO	peak143464
23.86180956085176	-0.5482820546781306	0.3013467635032001	-1.8194390021126217	0.06884448094745228	0.2535524331750556	ZNF217 KO	peak143465
32.626468486420144	0.06324820421708334	0.22370977662495992	0.28272436355392866	0.7773881384791321	0.8958455277260177	ZNF217 KO	peak143466
32.43729050316807	-0.5747540152916425	0.24359753986704266	-2.359440968103978	0.01830249256459442	0.1193647079751829	ZNF217 KO	peak143467
61.77800800714818	0.062091337760201426	0.1664992955508433	0.3729225253162757	0.7092061066195778	0.8578545811391431	ZNF217 KO	peak143469
38.077923525377	-0.28687413678419177	0.20715296584385895	-1.384842044696683	0.16610077152234382	0.40793293536190844	ZNF217 KO	peak143472
23.248577789545912	-0.32843549892130497	0.27833663335641223	-1.1799937901122084	0.2380026847547651	0.4926484983227232	ZNF217 KO	peak143474
20.863424949533155	-0.5148656478441732	0.32098207525029443	-1.60403239789229	0.10870691149333585	0.3248660172989151	ZNF217 KO	peak143475
26.337542364933377	-0.268447981938722	0.30430325576486367	-0.8821725592911592	0.3776834987480721	0.625024145942421	ZNF217 KO	peak143480
118.74785581396536	-0.018022596395780435	0.11645477278694294	-0.1547604788062508	0.8770101490929666	0.9454303903431541	ZNF217 KO	peak143488
88.08727653679078	-0.16155353131074074	0.13286849687931446	-1.2158904112348101	0.22402667128744058	0.476513142324736	ZNF217 KO	peak143489
171.5890727848911	0.021148184082620185	0.09470903199391557	0.22329638089827394	0.8233048437890695	0.920011576843328	ZNF217 KO	peak143490
44.27214099294124	-0.0018303850251022748	0.16912586217015194	-0.010822620512413323	0.9913649667550127	0.9963350120506697	ZNF217 KO	peak143492
266.09614838085974	-0.14008095675198673	0.12033105305022423	-1.164129733773037	0.24437144051165138	0.4995796498181867	ZNF217 KO	peak143493
64.07295635111615	-0.0068881082323633686	0.1627165475019859	-0.04233194680018209	0.9662340782404176	0.9858611279641617	ZNF217 KO	peak143494
24.463003357501737	0.4850498241724113	0.24905820607836618	1.9475360069838068	0.05147050729483986	0.21548592248097223	ZNF217 KO	peak143495
47.34805939767542	0.028758366057661792	0.1668756308380421	0.1723341263984354	0.8631748566967244	0.9388993585883604	ZNF217 KO	peak143499
466.562622357138	-0.19365503920371915	0.08031271467735838	-2.4112625252638114	0.015897400853846468	0.10977533465293395	ZNF217 KO	peak143500
95.71016329353603	-0.11031407878858424	0.12161786215708259	-0.9070549081524036	0.3643777616758699	0.6141108214890573	ZNF217 KO	peak143501
55.91811297512031	0.0724782711995688	0.15355141146324353	0.47201305744374966	0.6369174685025945	0.8142543444845798	ZNF217 KO	peak143502
27.309409361553126	-0.19354201306573593	0.2348328099127255	-0.8241693873086341	0.40984331857289175	0.6522889373251128	ZNF217 KO	peak143504
32.76772135102475	-0.49498979137829535	0.24936684918448238	-1.984986348414341	0.04714599036638397	0.20550161877591624	ZNF217 KO	peak143506
43.87044845600216	-0.6176463232501958	0.19245627620218167	-3.2092812738480814	0.0013306724728691995	0.021869427513584075	ZNF217 KO	peak143507
139.33995406643302	-0.044040574660483923	0.14594244129699285	-0.30176673946998983	0.7628298875814632	0.8880221807763692	ZNF217 KO	peak143509
23.26590845470728	0.426820165088528	0.2361179139963754	1.8076568518857914	0.0706599239901997	0.2571473835510614	ZNF217 KO	peak143510
30.20934499617462	-0.285681946062943	0.23983440895808633	-1.191163300145431	0.2335894838276913	0.4876233288676935	ZNF217 KO	peak143512
41.99432390015744	0.06314057548960819	0.1974774121701364	0.31973568417642373	0.7491687065562762	0.8805270559715562	ZNF217 KO	peak143513
105.69214882161423	-0.43991878032877146	0.1780843080757801	-2.4702837946933154	0.013500590057788552	0.09961907200660154	ZNF217 KO	peak143514
28.369520587028944	-0.27750520128855	0.29886395415177247	-0.9285335264875207	0.3531308851456671	0.6044412596699095	ZNF217 KO	peak143517
23.46023403702493	0.14238336166394547	0.28598406446837976	0.4978716626348539	0.6185745015787006	0.8025841567050094	ZNF217 KO	peak143518
34.29178340437473	-0.20418290962756028	0.21936066987819577	-0.9308091087656541	0.3519523170719412	0.6034173249259689	ZNF217 KO	peak143519
43.54240652028778	-0.34089252259571245	0.21151899385444942	-1.6116402427211225	0.10704024822808886	0.322117297143694	ZNF217 KO	peak143521
43.76718992679105	-0.28789503940902084	0.171651236828037	-1.677209233845712	0.09350157402814792	0.2994111765845636	ZNF217 KO	peak143524
30.716060742653433	-0.15838619857542668	0.22576832451380144	-0.7015430482398978	0.48296417930951385	0.7098615899159443	ZNF217 KO	peak143526
34.68556392274232	-0.11329883019322294	0.20880195554243605	-0.5426138366323707	0.5873957101927543	0.7823175175097621	ZNF217 KO	peak143527
546.1160203349283	-0.12442102867563898	0.058448637229306565	-2.1287242025422857	0.033277085220829256	0.16862774956262797	ZNF217 KO	peak143528
341.9644417756681	-0.026295387839801555	0.07469977627164497	-0.35201427838523436	0.7248275543693385	0.8667584971805019	ZNF217 KO	peak143529
72.6224718915283	0.08145502086636514	0.12880268736242867	0.6324015634640034	0.5271245125771362	0.7417364475650577	ZNF217 KO	peak143530
135.3262730723848	0.24481794093622858	0.0975460197240344	2.509768636678753	0.012081028617466284	0.09306697726199332	ZNF217 KO	peak143531
40.40450068404836	-0.06265035942100038	0.2084423201660227	-0.3005644888768262	0.7637466137422362	0.8884728757115821	ZNF217 KO	peak143535
23.375951306397123	0.3785183235231183	0.31646666245869876	1.1960764542537488	0.23166672510585115	0.48536496747900126	ZNF217 KO	peak143536
20.348325878794448	-0.7554900409632048	0.33392096986101566	-2.2624815724440857	0.023667666100537155	0.1390238627827026	ZNF217 KO	peak143537
23.908305606606948	0.32618546116561803	0.2913969747910995	1.1193852008911835	0.2629758417324538	0.5184215868329368	ZNF217 KO	peak143540
588.0214587600611	-0.28156743800480377	0.060070388168062	-4.687291802028117	2.7684410304191026e-6	2.1796291953962778e-4	ZNF217 KO	peak143541
459.0383730551666	-0.07927342561418921	0.08467562096240666	-0.9362012904444379	0.34916955891140555	0.6009931455070406	ZNF217 KO	peak143542
173.4560639327753	0.07162431446464375	0.11697534166913581	0.6123026737312961	0.540337521007207	0.7505925589335015	ZNF217 KO	peak143543
91.6486253291797	-0.19548950099203424	0.1333560949165534	-1.465921007317741	0.1426698081723854	0.3764221897009472	ZNF217 KO	peak143544
32.65184750162712	-0.1899574577349694	0.226857287777759	-0.8373434223592651	0.4023995581418399	0.6463842074727064	ZNF217 KO	peak143545
34.14868503303315	-0.34209674894496545	0.2100218582750768	-1.6288625943729302	0.1033421101988827	0.31590603982947246	ZNF217 KO	peak143546
18.873878206748067	-0.8234054528362633	0.40253111691421534	-2.0455696919742525	0.04079872591431937	0.18973480875063076	ZNF217 KO	peak143550
50.98740838443761	-0.2338441621308563	0.16357810265656902	-1.4295566358402525	0.1528443089655649	0.3903513153426386	ZNF217 KO	peak143551
45.883957577120846	-0.28670271905553124	0.17142615283889395	-1.6724561235704452	0.09443441298047905	0.3008805251158874	ZNF217 KO	peak143553
19.052837648251725	-0.9956655512384711	0.5893426274476239	-1.689451101731069	0.09113301505896365	0.29547984008842554	ZNF217 KO	peak143554
28.654443609809316	-0.5092676196312275	0.26100028087473753	-1.9512148336562192	0.05103149513881214	0.21455303038238832	ZNF217 KO	peak143555
31.91680447917378	-0.1619441139065295	0.22815918979790908	-0.7097856284025672	0.4778370825332913	0.7061554502724768	ZNF217 KO	peak143556
26.59554621273191	-0.08201610236362115	0.28408331495514055	-0.28870439778053236	0.7728075970058006	0.8932499579546878	ZNF217 KO	peak143557
144.09143948335537	-0.4896308159710474	0.1530117501776327	-3.1999556596315686	0.0013744873135300855	0.02234199799405784	ZNF217 KO	peak143558
82.04855383114608	-0.27357017736978606	0.22021833516675393	-1.2422679390552698	0.21413772032708359	0.4652752006286607	ZNF217 KO	peak143559
49.62554661783537	0.10749500936314814	0.2151659891726242	0.4995910821059486	0.6173630385050307	0.8016101021170243	ZNF217 KO	peak143561
33.55451689042565	-0.17616614185178667	0.21222217708735402	-0.8301024156362032	0.4064808814467993	0.6496782663851112	ZNF217 KO	peak143563
37.12915592000069	-0.4620061395320547	0.20857484773278628	-2.2150616172279296	0.026755835505497996	0.1490149044401805	ZNF217 KO	peak143567
16.590334022899782	0.00820670401756094	0.3975658320227992	0.02064237758009926	0.9835309352382419	0.9930472168656764	ZNF217 KO	peak143569
39.855027680809	0.09818244143891035	0.18429166443340597	0.5327557366241527	0.594202677944812	0.7867249536691701	ZNF217 KO	peak143570
103.97954691176876	-0.13643299218790259	0.15270814490697632	-0.8934231521901606	0.37163060875192505	0.6202322760736816	ZNF217 KO	peak143571
35.98277197736929	0.005702066702229116	0.19984015189130203	0.028533138352149625	0.9772369381992655	0.9906237171057601	ZNF217 KO	peak143574
35.21457608439314	0.12760998983331887	0.19594826498543125	0.651243275069604	0.5148894592640609	0.7331877315586178	ZNF217 KO	peak143575
87.01287972891588	0.09496748742912074	0.11948515697393823	0.7948057301362945	0.4267265172706635	0.6658120451317753	ZNF217 KO	peak143576
336.93939878043005	-0.061166925286961785	0.08432113871399247	-0.7254044029745959	0.4682039727278933	0.6986196149396527	ZNF217 KO	peak143577
34.181183429012265	0.5804179239241685	0.21326431687438493	2.721589492470234	0.006496879133031858	0.06278674199719948	ZNF217 KO	peak143578
32.045582153884006	0.12655094435452646	0.21669310931370264	0.5840100073109431	0.5592135792215924	0.7636126824614828	ZNF217 KO	peak143579
124.94483992800295	-0.02934115313206117	0.11157248949202873	-0.2629783853138586	0.7925672389375036	0.9040040623675173	ZNF217 KO	peak143580
54.26816551870481	0.04895350085834289	0.151197320069049	0.32377227874136083	0.7461104450067109	0.8790365906832647	ZNF217 KO	peak143581
229.78995537766755	0.10065615376828849	0.0860011068783083	1.1704053287443976	0.24183789225257638	0.496771062971174	ZNF217 KO	peak143582
21.949148649034235	-0.9317308001930568	0.43109843741676934	-2.1612947747530233	0.030672576306946114	0.16125955142137344	ZNF217 KO	peak143586
22.405697937729343	0.35476904597814274	0.3156453147902329	1.123948398264394	0.2610349175878824	0.5164302145147356	ZNF217 KO	peak143588
31.35409262525926	0.22925828690119565	0.19053486247489845	1.203235376053024	0.22888524885920772	0.4820240774141766	ZNF217 KO	peak143589
39.87605137692105	-0.13836331865262472	0.18480239692671463	-0.7487095457289668	0.45403228893707154	0.6874483384646486	ZNF217 KO	peak143590
99.467257299694	-0.029585042235949585	0.1238105716034973	-0.23895408811046867	0.8111411838840059	0.9135052146841166	ZNF217 KO	peak143591
27.549156623677447	-0.3267953693992691	0.27851849485445984	-1.1733345376939381	0.24066167730173704	0.49552552989994225	ZNF217 KO	peak143592
29.183480697266308	0.3520634005921222	0.20280764255952077	1.7359474038992257	0.08257313487800996	0.2797927567506023	ZNF217 KO	peak143595
633.1945828991047	-0.14865834347387577	0.07974313123444104	-1.8642150260795158	0.06229151407115197	0.2396909429770205	ZNF217 KO	peak143596
191.67267280830026	-0.1566346808195007	0.09352704728695063	-1.6747527625771113	0.0939827505078353	0.3002536523184279	ZNF217 KO	peak143597
40.04212574920372	-0.1966289005914361	0.2417890955804555	-0.813224848372071	0.41608915531719	0.6572240645449945	ZNF217 KO	peak143600
25.74901930436618	-0.4226452665754912	0.32178914462767105	-1.3134230089225558	0.18904044850141086	0.436185507863976	ZNF217 KO	peak143602
44.43125029507485	0.28072258186044413	0.17133536242477593	1.6384392450431486	0.1013300980817342	0.3122889562753831	ZNF217 KO	peak143603
678.6343343393252	-0.1740533749940352	0.11197228560561993	-1.5544326352957771	0.12008125369931436	0.34263881357745846	ZNF217 KO	peak143604
148.3412810716193	-0.0701845903199838	0.09955489219310505	-0.7049838413148783	0.4808202920631279	0.7084023976014024	ZNF217 KO	peak143605
75.6263641424784	0.2016101317740308	0.1370132338469772	1.4714646615756728	0.1411654975957264	0.37428390515433047	ZNF217 KO	peak143609
23.59397475337948	-0.8469846299676346	0.33445667385600686	-2.532419581294663	0.011327835077063664	0.08933995188054715	ZNF217 KO	peak143610
48.14403057212507	0.37604572686798143	0.1909292976064804	1.9695548644558463	0.04888940884018262	0.20958138507323304	ZNF217 KO	peak143611
85.6952469978869	0.4321573109056465	0.14256300543644898	3.031342595385248	0.002434688257329289	0.03299938190896482	ZNF217 KO	peak143612
106.56238101064403	-0.18614727226067362	0.14536926680265505	-1.2805132498423923	0.20036468786508244	0.449400714531189	ZNF217 KO	peak143616
66.32895176799333	-0.021679768412639983	0.15565984330004842	-0.13927656583111336	0.8892316071403319	0.9510379774739233	ZNF217 KO	peak143618
29.505015231669727	-0.07018833257958124	0.2132372564791965	-0.32915604776798857	0.7420377422995339	0.8767670552810025	ZNF217 KO	peak143623
97.18078291448145	-0.035842208884288095	0.13731398771411152	-0.2610237273052748	0.7940742096253639	0.9048488331470368	ZNF217 KO	peak143624
39.531779324806116	-0.16438226060889377	0.17675427529306	-0.9300044388535816	0.3523687862295754	0.6036905466216199	ZNF217 KO	peak143626
34.072772631918134	-0.3160896755238575	0.2481545733771153	-1.273761233662628	0.20274804780738565	0.45234904267243536	ZNF217 KO	peak143629
17.50576778790431	0.01896042747238189	0.38642356946068346	0.04906643634301145	0.960866351093565	0.9835624976812759	ZNF217 KO	peak143635
27.186822117531865	-0.5854573819749368	0.24886907706774763	-2.352471383238836	0.01864912468586393	0.12059847165851961	ZNF217 KO	peak143637
89.07745490937096	-0.310009393971649	0.17346410855330965	-1.7871673659590261	0.07391044207586867	0.2634968566491099	ZNF217 KO	peak143638
41.28384781721217	-0.2095784593649935	0.18677262142334947	-1.122104823329277	0.2618178733255242	0.5172070668377502	ZNF217 KO	peak143639
77.81644191153546	-0.2824750853346583	0.12736416951168805	-2.2178536272615976	0.02656481423605122	0.1483908480507536	ZNF217 KO	peak143640
25.07297292645085	-0.4598062542261517	0.2928333227065328	-1.5701978517211077	0.11636908920093637	0.336993308784522	ZNF217 KO	peak143641
27.963241268754853	-0.2841607855662501	0.281389850891383	-1.0098473156231091	0.31256844710307996	0.5670694989931766	ZNF217 KO	peak143645
42.93480393972469	0.18708865347929698	0.18333995122352187	1.0204467287721966	0.30751664168372383	0.5621385497674021	ZNF217 KO	peak143649
26.146771690929526	-0.1882723290534045	0.24222090678985342	-0.7772753043846303	0.4369963618706045	0.6740669433015796	ZNF217 KO	peak143652
77.18634143224207	-0.13340031312366435	0.15178828484114035	-0.87885776733876	0.3794783998612696	0.6265774063613364	ZNF217 KO	peak143653
69.09823096767106	0.01456176969339413	0.15384783165075988	0.09465047077458896	0.9245924598691502	0.9670241007319795	ZNF217 KO	peak143654
32.31461890074851	0.017509701071965807	0.1875951119768455	0.09333772552734207	0.9256352622477154	0.9674846059444518	ZNF217 KO	peak143655
44.97974887170897	-0.2620840394609171	0.21282729625638838	-1.2314399706755197	0.2181583552622407	0.4696593267659454	ZNF217 KO	peak143657
90.28123932089743	-0.07349627499846313	0.12027482059034392	-0.6110695043045749	0.5411535677007702	0.7511671228837442	ZNF217 KO	peak143658
43.71082954277158	-0.38899652520852457	0.1952968556162108	-1.9918217524861959	0.04639061867907968	0.20385343456156715	ZNF217 KO	peak143660
70.96849480425082	-0.00968873356155085	0.18136022282409586	-0.05342259405442011	0.9573952034629476	0.9821556145623936	ZNF217 KO	peak143661
190.822050218338	-0.11238075393214488	0.0887041288952637	-1.2669168316261474	0.20518502962499394	0.45507088289327735	ZNF217 KO	peak143662
197.868594721061	-0.1474335475609118	0.10132783444074041	-1.455015281582233	0.14566503094266353	0.38028281919377993	ZNF217 KO	peak143663
56.69035180318947	-0.34654030058877855	0.17654934689989912	-1.9628523507666205	0.04966333278876276	0.21143110372436177	ZNF217 KO	peak143667
26.939835315395687	0.390987421457102	0.2748950444668178	1.4223152775105685	0.15493474575040062	0.3932568266098411	ZNF217 KO	peak143668
954.8450826611966	-0.1985937887930725	0.07725129220658673	-2.57075037996762	0.010147844198961647	0.08330971837108087	ZNF217 KO	peak143669
92.43270307962231	-0.011949024330515019	0.12285345583852546	-0.0972624192698366	0.9225179995374472	0.9661432854914308	ZNF217 KO	peak143670
85.75733504547954	0.12369959647385223	0.17676212536445404	0.699808266158852	0.4840470517732138	0.7107033828537062	ZNF217 KO	peak143671
42.758586928718366	0.0024714821859955906	0.1866431683265901	0.013241750063259568	0.9894349208211937	0.9955262081495405	ZNF217 KO	peak143672
48.68442576126774	-0.7286146400484378	0.22733624843891598	-3.205008638313184	0.0013505842717167966	0.02206544062471324	ZNF217 KO	peak143677
35.877765497682816	0.39975481352283954	0.21611272397407374	1.8497513990467154	0.06434938862453975	0.24434567983304425	ZNF217 KO	peak143679
31.554714927653812	0.523338866593918	0.2963697216182754	1.7658310833384632	0.07742419201443802	0.2702301082930685	ZNF217 KO	peak143680
34.62835840556354	0.38203868894593374	0.24384242836274483	1.5667441122166212	0.11717451541821705	0.3382747674977822	ZNF217 KO	peak143681
80.81520485096038	0.3423277342724911	0.36416390866016857	0.9400375109438573	0.347198320055818	0.599290997184788	ZNF217 KO	peak143682
38.57175916891519	0.3985394705005136	0.32142223460950253	1.2399250194520648	0.21500312883577688	0.46624817325339857	ZNF217 KO	peak143683
78.15189623512883	-0.2004720733279447	0.21560064413955085	-0.9298305862119134	0.35245880726865547	0.6037860533332241	ZNF217 KO	peak143684
44.6045558655314	0.33325256316299584	0.1566118436809537	2.127888640669417	0.033346317626157536	0.16880862088209905	ZNF217 KO	peak143686
26.17181204866012	0.283396118140574	0.28170355853968376	1.0060083003908942	0.3144115772771682	0.5686564319057242	ZNF217 KO	peak143689
32.486962935278136	-0.5583079050699907	0.25889620880073116	-2.1564931663395375	0.031045176808021203	0.16227757584576313	ZNF217 KO	peak143690
93.86612626745064	-0.004573827958938101	0.17269454568096856	-0.02648507479435785	0.9788704380129756	0.9912961255691967	ZNF217 KO	peak143696
25.605810701801182	-0.07479494750833936	0.2503532470840255	-0.2987576489600556	0.7651249670928354	0.8891758314694251	ZNF217 KO	peak143698
97.30408251916236	0.05072432241586474	0.1250193508736184	0.40573176921340576	0.6849396967920452	0.8430675877690587	ZNF217 KO	peak143699
22.49829466612718	-0.1861321298518014	0.2651756977741997	-0.7019200153488241	0.4827290459095735	0.7096862269037166	ZNF217 KO	peak143700
39.95065685036527	-0.21024372386806423	0.19110938068233968	-1.100122469746943	0.27127876488503566	0.5269440201718684	ZNF217 KO	peak143702
307.28295370347234	0.03831207287533153	0.0791574752520815	0.4839981663554143	0.6283871704510897	0.808970270800234	ZNF217 KO	peak143703
214.9864105675879	-0.005247084735483451	0.10448113675448309	-0.05022040244272427	0.9599467532685285	0.9831067444090174	ZNF217 KO	peak143704
386.20714713688847	0.02915928711563864	0.06625981457996784	0.4400749881430289	0.6598827965725126	0.8284231558183497	ZNF217 KO	peak143705
134.06461832517311	-0.09353716265716448	0.10678831759629458	-0.8759119420794219	0.3810779068891833	0.6279754378226451	ZNF217 KO	peak143706
142.23422028813644	0.04145203345222444	0.1005923316812627	0.412079457344418	0.680281185081709	0.840445921281122	ZNF217 KO	peak143707
36.50220794829319	0.06940461113516468	0.21163044390511723	0.3279519234306462	0.7429480135417728	0.8772804681138849	ZNF217 KO	peak143708
81.95530520763795	0.01216158837527123	0.14697615131866654	0.0827453179727306	0.9340540498689062	0.9710984131223587	ZNF217 KO	peak143709
141.3355403666284	-0.16419800600106288	0.12260504093186944	-1.3392435152181572	0.1804914104523823	0.42599240977061503	ZNF217 KO	peak143710
45.51583904582907	0.16408159403800038	0.19857767971158316	0.8262841739127713	0.4086429089160831	0.6513559521646178	ZNF217 KO	peak143711
121.36450388723799	-0.1159406665073847	0.18323563900778525	-0.6327408092399462	0.5269029155943818	0.7416097494387248	ZNF217 KO	peak143712
24.895284498729776	0.18820749038417633	0.23244932510873131	0.8096710553843929	0.4181292578313948	0.6588184658347289	ZNF217 KO	peak143713
37.37020152156165	0.3340589953926305	0.18806214965607376	1.776322327504787	0.07567980516443744	0.26690720798086986	ZNF217 KO	peak143714
34.548406453057865	0.11827526202575887	0.19730536496499163	0.5994528432956941	0.5488709474960831	0.7567209248731287	ZNF217 KO	peak143715
53.16013330708558	0.09722962647451433	0.17871150852152848	0.5440591223189276	0.586400788922143	0.7816440150766473	ZNF217 KO	peak143716
24.815082990395297	-0.2973002294399884	0.2440983470996577	-1.2179526529878961	0.22324196568032786	0.4755602125489251	ZNF217 KO	peak143717
76.93270326478594	0.1333078289008878	0.17192233069181284	0.7753956589842583	0.4381058994584875	0.6749806094191139	ZNF217 KO	peak143718
49.76687085689394	0.08161600158164527	0.16756927594933116	0.4870582695978465	0.6262170380528942	0.8076668462473582	ZNF217 KO	peak143719
182.35462644876662	-0.27360707756872404	0.11191817397569248	-2.444706412277141	0.014497009853432911	0.10388889328117697	ZNF217 KO	peak143720
30.153210703890178	-0.06238702747692895	0.23172807631713882	-0.2692251559174349	0.7877564230775593	0.9014544793339831	ZNF217 KO	peak143721
62.68095881547854	-0.3547828572840086	0.15364549841524308	-2.3091002401200895	0.0209380194474667	0.12904071993318034	ZNF217 KO	peak143727
26.091945579863314	0.13714454106387264	0.2517087839899961	0.544854012998304	0.5858539267792047	0.7812824324453395	ZNF217 KO	peak143730
33.841981112127236	0.17902712994577324	0.1927883471403612	0.9286200779315309	0.35308601286827196	0.6043899723636823	ZNF217 KO	peak143733
331.06805631939613	-0.09697218021145312	0.06951704047328887	-1.3949411475408475	0.16303358752710068	0.40382734210852733	ZNF217 KO	peak143734
468.9058476928959	-0.099556580988954	0.06817129451526413	-1.4603885945962554	0.14418330557554912	0.3781725284158561	ZNF217 KO	peak143735
91.47710388916873	0.12398517656192626	0.1419068539718706	0.8737081620208643	0.3822772048832218	0.6289937561381369	ZNF217 KO	peak143736
30.199505628733387	0.5187261259457278	0.21443107272543568	2.4190809631863432	0.015559776553628519	0.10846911229246385	ZNF217 KO	peak143737
27.988164974765485	0.17729859328430703	0.2402163064863952	0.7380789251055629	0.46046648963060877	0.692416331209765	ZNF217 KO	peak143738
23.180116024364345	-0.8457145809410201	0.32552295818109384	-2.5980182340028226	0.009376351482558208	0.07940627595008988	ZNF217 KO	peak143740
25.005677345220782	-0.2028106016743876	0.26167803293455305	-0.7750386969819187	0.438316793777197	0.6750784209611375	ZNF217 KO	peak143741
50.733733846987796	-0.11341845579413744	0.16385227260602736	-0.6921994671800805	0.4888120732791753	0.7139845460957776	ZNF217 KO	peak143744
122.93302404818179	0.4656561985643119	0.11272231223320914	4.131002898529301	3.6118402721165954e-5	0.0015686072040342672	ZNF217 KO	peak143747
24.39813255764164	0.1663378829243487	0.28734944810237173	0.5788696794889573	0.5626771103599971	0.7656565974618033	ZNF217 KO	peak143748
74.73831390841882	0.013385328476545262	0.13647741795267287	0.09807724001040946	0.9218709602203438	0.9659213435703025	ZNF217 KO	peak143750
186.70571434054926	0.00967311409688774	0.09027676597697057	0.1071495416589838	0.9146703448031916	0.9624260713104449	ZNF217 KO	peak143751
719.203223038502	7.426134070776106e-4	0.09481189594737631	0.007832491900486677	0.9937506395376076	0.997338621294352	ZNF217 KO	peak143752
103.34691238533243	0.006334555781933364	0.1333870553265218	0.0474900339199095	0.9621226731549894	0.9840328664409773	ZNF217 KO	peak143755
87.34408248112877	0.12233567269899652	0.13048151839845046	0.937570885138085	0.34846497953323524	0.6003345460813616	ZNF217 KO	peak143758
95.31106502535016	0.16301926602576355	0.13751457902586803	1.1854689675855954	0.23583207726256014	0.4903563095375823	ZNF217 KO	peak143760
22.508107970446748	-0.2755309359298675	0.29525171275432344	-0.9332069011878503	0.35071315222126775	0.6022858223092669	ZNF217 KO	peak143764
31.21361502641904	-0.3175107609953176	0.2819019816290229	-1.1263161725948954	0.2600317146770124	0.5154657915366728	ZNF217 KO	peak143765
43.20777385637304	-0.18609856112744924	0.22164309954567166	-0.8396316488486115	0.4011149484022642	0.6452609246328185	ZNF217 KO	peak143768
25.443923337116544	0.1479116416795099	0.270244760371193	0.5473247343495089	0.584155653834384	0.7801499011051527	ZNF217 KO	peak143769
129.45438788880847	0.26032059662915036	0.15107587055823268	1.723111676717487	0.08486833162963674	0.2840817326548163	ZNF217 KO	peak143770
55.1423185099419	-0.3741101237759979	0.19274795639556042	-1.940929132385939	0.05226687383127889	0.21749035802885203	ZNF217 KO	peak143773
39.71740468946452	-0.8762886082576089	0.23724440750897055	-3.693611231803115	2.210917337529761e-4	0.006083216896929553	ZNF217 KO	peak143778
81.17203574352772	0.30362304516135047	0.21815676949213436	1.3917654073636143	0.16399344842497643	0.405143881025217	ZNF217 KO	peak143780
114.19473144042534	0.02295800555227762	0.1122224730571661	0.20457582983920536	0.8379035409948208	0.9268976603153826	ZNF217 KO	peak143781
838.4275084373043	-0.14525816376067915	0.08366555320410549	-1.7361764573087328	0.08253263866985357	0.2797299938484771	ZNF217 KO	peak143782
49.531876292189324	-0.23705909549465232	0.17691527759774292	-1.3399583049783865	0.18025890078067125	0.4257295273771048	ZNF217 KO	peak143783
29.302117590316858	-0.0013625686528416514	0.19273814661455732	-0.007069532818360815	0.9943593758969751	0.9976059377806884	ZNF217 KO	peak143785
151.64586051270436	0.06541096414598069	0.09616249142633082	0.6802128686119931	0.4963696852771621	0.7195343801332467	ZNF217 KO	peak143786
148.28922783056862	0.23664040961434016	0.13739622580838104	1.7223210333620773	0.0850113795764729	0.2842769721035675	ZNF217 KO	peak143787
194.93375459937118	0.24771620627364715	0.12515874156100662	1.979216179262252	0.04779167207750967	0.20705149646653928	ZNF217 KO	peak143788
29.34900353679928	-0.05507454507265474	0.2625713331937114	-0.2097507919191758	0.8338621809814506	0.925041037355239	ZNF217 KO	peak143791
22.522713364496298	-0.4798826634571566	0.35792706770720367	-1.340727502200858	0.18000894187671693	0.42542436265941946	ZNF217 KO	peak143794
19.32940465144556	-0.25632448481719033	0.4666528551288269	-0.5492830098434262	0.5828112452482578	0.7791512292402645	ZNF217 KO	peak143798
27.869827558145875	0.35047747574318394	0.21306089150268495	1.6449639033767363	0.09997725520345589	0.310174894850145	ZNF217 KO	peak143800
94.91746024783033	-0.10193752290879364	0.11603255645304736	-0.8785251831458416	0.3796587774433033	0.6267195933879246	ZNF217 KO	peak143803
380.3765185474928	-0.02964998988991106	0.06600061834981832	-0.4492380621763171	0.6532599329783928	0.8244890256643942	ZNF217 KO	peak143804
536.8877764941665	0.07208391749610449	0.06410107787186341	1.124535185511211	0.2607860524436262	0.5161787160511123	ZNF217 KO	peak143805
360.02838283198815	0.06455494474892186	0.0875754893548811	0.7371348447432207	0.46104035106530056	0.6929050181304653	ZNF217 KO	peak143806
82.5486826257339	-0.09422654881680084	0.1619153972510806	-0.5819492797876701	0.5606008453346223	0.7643294783743335	ZNF217 KO	peak143807
30.376490443688247	-0.13638151660015804	0.22284070490982022	-0.6120134858456371	0.5405288350896371	0.7507546908919315	ZNF217 KO	peak143808
74.571017590776	0.15460226973583505	0.16455050754219208	0.9395429527690382	0.3474520500265288	0.5994836947700463	ZNF217 KO	peak143812
24.890930911397145	-0.13546462098058992	0.2570667983245398	-0.5269627266667457	0.59821947265951	0.789393833860168	ZNF217 KO	peak143813
47.23895884751348	-0.07500305584116959	0.2556314675818133	-0.2934030639915851	0.7692140837317862	0.8912577517757555	ZNF217 KO	peak143814
25.824604232378185	-0.16441223900073207	0.29023962196833647	-0.5664706902721522	0.5710738519669261	0.7712293432340583	ZNF217 KO	peak143816
670.307990472382	-0.08916517123494005	0.09948138764301237	-0.8963000350870465	0.3700925403828866	0.6189172031139992	ZNF217 KO	peak143817
95.86289049734724	0.041038281143621444	0.15000533746806965	0.27357880616985986	0.784408323047226	0.8998615444922488	ZNF217 KO	peak143818
33.366568146717746	0.2745877151537633	0.22218567948483886	1.2358479438928023	0.21651508986339224	0.46790859196709206	ZNF217 KO	peak143821
32.1028852051302	0.23798384814083762	0.27344674283935155	0.8703115117397899	0.3841301895804663	0.630659764617008	ZNF217 KO	peak143822
105.27919678676597	0.16031679782585692	0.13196511463083188	1.214842257928074	0.22442626013797304	0.47694556828097234	ZNF217 KO	peak143823
415.9632390084798	-0.0468601852871306	0.07625447998392074	-0.6145237013879276	0.5388693158886242	0.749499761348426	ZNF217 KO	peak143824
102.30679282703855	0.13827372002699603	0.10710481809569368	1.2910130700511926	0.19669914542412129	0.44512548046256606	ZNF217 KO	peak143825
55.9420098095143	0.08936255059705774	0.1485035264086057	0.6017537277275001	0.5473380803435487	0.7556999796686258	ZNF217 KO	peak143827
141.2303212831868	-0.17044423012648763	0.09965652094137128	-1.7103168815893273	0.08720729172785795	0.2885391467322931	ZNF217 KO	peak143828
37.597954247128406	0.020666081080743758	0.18899954605205793	0.1093446069709157	0.9129291674305466	0.9615877437541425	ZNF217 KO	peak143829
54.655228478681494	-0.06580662028431075	0.1677021978800098	-0.3924016567236352	0.6947614621208742	0.8489545173341733	ZNF217 KO	peak143830
26.12178830718645	0.3622650905521496	0.2319115484764931	1.5620830136834232	0.1182684339321632	0.33994395524425514	ZNF217 KO	peak143831
82.33938109832212	-0.03919855470094819	0.120507222017713	-0.3252797139011844	0.7449693827433923	0.8782869750842295	ZNF217 KO	peak143833
271.83240318751234	0.004330062932167139	0.10010082906387148	0.04325701367971937	0.9654966572394856	0.9855793185926726	ZNF217 KO	peak143834
89.23933056487209	0.028057385445182163	0.13199594164733858	0.21256248559629773	0.8316682348619401	0.9240556330335061	ZNF217 KO	peak143835
31.567790085098117	-0.11190688785594885	0.21905073027914315	-0.5108720145024964	0.6094406785020797	0.7962655550219706	ZNF217 KO	peak143836
27.677011460897273	0.2660997924783579	0.2517557151894515	1.0569761734231622	0.29052246169112517	0.546074662945551	ZNF217 KO	peak143839
33.050652573108124	-0.3026538249773371	0.21538805303300365	-1.405156046101414	0.15997488112329872	0.3997989929400183	ZNF217 KO	peak143840
20.00262324624319	-0.6651335577491856	0.35218083976671766	-1.8886136968432632	0.058943610335600916	0.23250942035395922	ZNF217 KO	peak143845
33.51092117634528	-0.2201177038820677	0.24358113709702195	-0.9036730286483209	0.3661688048429876	0.615598834477166	ZNF217 KO	peak143846
121.12443415196488	-0.2884876020269619	0.19741330477845018	-1.4613381927359004	0.14392265345502864	0.3778337190969536	ZNF217 KO	peak143847
22.392492621680358	0.03976064084265664	0.2731274556196252	0.14557540820074075	0.8842565825542719	0.9486409696981103	ZNF217 KO	peak143848
55.299788183215846	-0.3926952744323891	0.17994337682353176	-2.182326915080073	0.0290854139575832	0.15656907194913075	ZNF217 KO	peak143852
38.540640268251096	0.20109034437296688	0.16837524499411144	1.1942987484888268	0.23236112701894449	0.486219858790076	ZNF217 KO	peak143854
29.61943509104006	0.09941595980954328	0.20736291813798696	0.4794297876507902	0.6316329065794599	0.8109264269958705	ZNF217 KO	peak143855
26.077557248099897	0.44689517071864865	0.276184846334254	1.618101704891483	0.10564068116573769	0.31983835086375884	ZNF217 KO	peak143856
74.57016749634374	0.405663196673561	0.1564933337385656	2.592207520808862	0.009536222905725969	0.08019731997281523	ZNF217 KO	peak143857
663.6876153953298	0.04387942687119504	0.07468620723859908	0.5875171399588413	0.5568564425143472	0.7621099142906439	ZNF217 KO	peak143858
82.66046199952922	0.23114572566719577	0.13539880642016897	1.7071474393201473	0.08779465151882902	0.2896122008308847	ZNF217 KO	peak143859
32.657678519935104	0.5069067412218186	0.2142803557177758	2.3656239486995014	0.017999716985532238	0.11835939977005934	ZNF217 KO	peak143860
88.23199364613998	-0.1507864218278803	0.12526664026128018	-1.2037236850399369	0.22869639461233549	0.4818855941916755	ZNF217 KO	peak143861
26.607211978981734	-0.38615921472853115	0.2616421299441774	-1.4759060966631026	0.13996910261285322	0.3725136744701863	ZNF217 KO	peak143863
29.500985828932638	-0.45685804879935527	0.22459592226563935	-2.034133319032433	0.0419381553888969	0.19264977022725158	ZNF217 KO	peak143866
81.90230908721963	-0.027943409880745534	0.1403613079838133	-0.19908199974859178	0.8421986015159846	0.9293678224455919	ZNF217 KO	peak143867
25.650757081760826	-0.10485694998952107	0.2410508670967613	-0.4349992648955292	0.6635629610179958	0.8306413506004968	ZNF217 KO	peak143868
30.516029250092586	0.10177941345046228	0.1922931494777502	0.5292929765146883	0.5966022270468456	0.7883018182597944	ZNF217 KO	peak143869
29.62464312044508	0.16401297965855763	0.20446670224345462	0.8021500706910727	0.4224661542270631	0.6623326468557422	ZNF217 KO	peak143870
56.12245168401043	-0.23513149737520148	0.2013982655159871	-1.1674951458632925	0.24301046747277696	0.4980681853975197	ZNF217 KO	peak143873
108.90597075862142	0.3371199928620495	0.12125057936530491	2.7803577898491616	0.005429903643488625	0.05590411855210267	ZNF217 KO	peak143875
72.31405979925786	-0.01774584140799801	0.15354741589841384	-0.11557238722752954	0.9079914480281503	0.9594248262716811	ZNF217 KO	peak143877
25.693399290159775	-0.4472007023959225	0.2651444708410282	-1.6866303150784885	0.09167445904764562	0.29644121357967373	ZNF217 KO	peak143878
56.36641968702276	-0.3270925367812499	0.17365313768210885	-1.8835970437806238	0.059619502041513235	0.23399799452549294	ZNF217 KO	peak143879
40.20815970815794	-0.21432402018866975	0.21535484223377505	-0.9952133788383254	0.31963249619354867	0.5734369688236022	ZNF217 KO	peak143880
101.36741799727467	-0.3020930551813568	0.16321788024082565	-1.850857606627551	0.06419004098225914	0.24396776925721397	ZNF217 KO	peak143881
50.27776913196015	-0.218558335674951	0.16316737078537416	-1.3394732943416523	0.18041664269838392	0.4258594261592923	ZNF217 KO	peak143882
35.09434236095398	-0.5367814030199497	0.23487644728588794	-2.285377734646113	0.022290688410595658	0.13410045972780515	ZNF217 KO	peak143883
23.582053324987687	-0.2701970653260119	0.29014731802416244	-0.9312409543055327	0.3517289374154399	0.6032103123945304	ZNF217 KO	peak143885
50.07405819488898	-0.5707114402055433	0.19798794760614621	-2.8825564743003906	0.003944624193840141	0.04539538976104011	ZNF217 KO	peak143889
93.85586675150022	0.0032456456635595768	0.1492696871115585	0.021743501486232126	0.9826525627969238	0.992675892236948	ZNF217 KO	peak143894
39.07410661424884	-0.0962177695092892	0.19317855201324577	-0.4980768750285062	0.6184298591093029	0.802499922787512	ZNF217 KO	peak143895
49.89979617756935	-0.021044233721915957	0.19260782043376715	-0.10925949774273327	0.9129966703364052	0.9616171287964228	ZNF217 KO	peak143897
319.8517400932402	-0.2852109401307222	0.10113325722902436	-2.820149849271038	0.004800122816168187	0.05164389827962267	ZNF217 KO	peak143898
59.04506677116967	-0.3273268771397814	0.15599272324435398	-2.0983470916591536	0.03587449540927514	0.17609741426449796	ZNF217 KO	peak143899
38.51650563134811	0.21011038988167988	0.19297179289532745	1.0888140008920828	0.2762359161983309	0.5317677225701367	ZNF217 KO	peak143904
112.41893754773935	0.024670995678869056	0.10923403593785135	0.2258544735352048	0.8213146077500271	0.9188517011566589	ZNF217 KO	peak143905
25.08303974191563	0.39070775738424324	0.24324255691529645	1.6062475347202427	0.10821953287672642	0.3240745107155432	ZNF217 KO	peak143906
47.70206762299941	-0.3800378110550731	0.1928195344625616	-1.9709507758865707	0.04872950644005424	0.20920498836784748	ZNF217 KO	peak143908
90.86747984743252	-0.31998791763738693	0.17379029821258432	-1.8412300394695813	0.06558785501438105	0.24681524217147416	ZNF217 KO	peak143911
34.026366914499945	-0.15071362346576853	0.21473939143727339	-0.7018443260783518	0.4827762521345677	0.7097429900105655	ZNF217 KO	peak143915
55.70057184190492	-0.05609812442866187	0.16095410851352016	-0.3485349019465982	0.7274385070174044	0.8681422443894027	ZNF217 KO	peak143917
69.59048432410376	-0.11938868753945846	0.15328138832246427	-0.7788857397892015	0.43604702490087677	0.6732437653763342	ZNF217 KO	peak143918
35.75806095306143	-0.27119783746991183	0.2546884326117956	-1.064821965759554	0.2869565030141443	0.5426814667499479	ZNF217 KO	peak143921
182.16559967753682	0.03170383769732039	0.1440739983666596	0.22005245954676736	0.8258302990499538	0.9212214904287847	ZNF217 KO	peak143922
27.043611858691232	-0.46572832536304487	0.2747371020038424	-1.6951781247096773	0.09004163537024461	0.2936427461260981	ZNF217 KO	peak143926
35.71856882442391	-0.1986971405797588	0.20589593182739852	-0.9650367484983898	0.3345264057996813	0.5874953448898402	ZNF217 KO	peak143927
190.29293900663177	-0.08998851777173318	0.12660248831847706	-0.7107958063617282	0.47721077972955284	0.7057034115733325	ZNF217 KO	peak143928
99.50597633684484	-0.058425141684200106	0.13235314886007848	-0.4414337111538327	0.6588990414941241	0.8279760442580328	ZNF217 KO	peak143929
33.048692097643176	-0.2908431410903596	0.23810884850714392	-1.2214713687199805	0.22190759967264473	0.4740520860128263	ZNF217 KO	peak143930
106.7865542555514	-0.0588362587764938	0.1546129813362244	-0.3805389319060301	0.7035454027972599	0.8544168597326448	ZNF217 KO	peak143931
26.77974848449332	-0.11798928191033348	0.24465812215070248	-0.48226186350623346	0.6296199350624587	0.8096845259373038	ZNF217 KO	peak143932
56.670992195910934	-0.35833208633088676	0.14518111585037988	-2.46817283523413	0.013580473068730073	0.09997818989202635	ZNF217 KO	peak143934
20.749618127372077	-0.9396107659552966	0.41474510839211537	-2.265513798578557	0.023481168234941063	0.13836365535144532	ZNF217 KO	peak143936
35.38307948736718	0.11379933529698331	0.20000348449521563	0.5689867633266438	0.5693651228471956	0.7699990154089171	ZNF217 KO	peak143937
30.63307005000826	-0.03437144405407809	0.2487065961723307	-0.1382007738558806	0.8900817435182884	0.9514491818202417	ZNF217 KO	peak143938
30.119702250130064	-0.07213612161400339	0.24043133173120818	-0.3000279584802552	0.7641558296641175	0.8887361721056861	ZNF217 KO	peak143940
32.61044030128735	-0.42076651080994126	0.24419659111611744	-1.723064637744527	0.08487683675289986	0.2840967064114912	ZNF217 KO	peak143942
137.84483746259943	-0.14000401497704124	0.1429050034958693	-0.979699881404699	0.32723428467633964	0.5806479295059601	ZNF217 KO	peak143944
64.58834234469401	0.17213525841515406	0.14695926983174218	1.1713126950905282	0.2414731103946192	0.49640975861475883	ZNF217 KO	peak143946
300.1191147241881	-0.12818289652141748	0.09029084266421558	-1.4196666321757503	0.1557047568210965	0.39432724017189635	ZNF217 KO	peak143947
388.8489905932912	-0.15109302802143104	0.09126228193974834	-1.6555911687720362	0.09780463981485717	0.3066418640941838	ZNF217 KO	peak143948
30.01123339757833	0.10215370901602039	0.1956988973968302	0.5219943002993895	0.6016742990592698	0.7915587581647453	ZNF217 KO	peak143949
31.556092463712787	0.40671345405482473	0.2315240928219019	1.7566787503522836	0.07897258151784732	0.27323791958972565	ZNF217 KO	peak143951
68.04373356938213	0.08478645973290506	0.1528650677397742	0.5546490181605064	0.579134753843433	0.7766601170877575	ZNF217 KO	peak143952
50.28507733355647	0.4465575072031917	0.17577197475585607	2.5405500952211044	0.011067823707100546	0.0880495584489577	ZNF217 KO	peak143953
84.61308337240828	0.37153413308045563	0.17684032002022296	2.100958271495822	0.03564462944685719	0.17543347011650964	ZNF217 KO	peak143954
22.86607635011615	1.1011240511385156	0.28728633216459454	3.832845241338005	1.2666964660264113e-4	0.0040516174820843425	ZNF217 KO	peak143955
58.0147299179176	0.8777118977490265	0.21651441729985668	4.0538265705117436	5.0386577139726636e-5	0.0020247875476830726	ZNF217 KO	peak143956
25.682515520110872	0.7945248665782997	0.2460188749154462	3.229528087433814	0.001239947010603269	0.020780523238427218	ZNF217 KO	peak143957
27.39647983709588	0.7011169108740362	0.21786967765920157	3.2180564014545645	0.0012906243634988853	0.021395882945951582	ZNF217 KO	peak143958
37.56140675437098	-0.19034128895767902	0.20321850986053994	-0.9366336220470369	0.348947050987815	0.6007569076774631	ZNF217 KO	peak143964
141.39506687448582	-0.1574698850823783	0.13189668226902723	-1.193888143154275	0.23252172617848627	0.48631040987501134	ZNF217 KO	peak143965
328.1475106336733	-0.1480594008303462	0.10335718192575036	-1.432502300001842	0.15200012034848162	0.3891866964733774	ZNF217 KO	peak143966
46.92132105253567	0.18647685668137254	0.1536045384170229	1.2140061654630554	0.2247453697928032	0.4773659307836266	ZNF217 KO	peak143970
88.45218718555748	0.05863409017261108	0.13778051587838808	0.4255615520003165	0.6704273613300542	0.8346127345934574	ZNF217 KO	peak143972
283.24512043622684	-0.11810328567777036	0.10203079182144675	-1.1575259151614776	0.24705755768003335	0.5022664701594499	ZNF217 KO	peak143975
90.33822682655831	-0.06150339079921861	0.12203992419903546	-0.5039612340213556	0.6142886188071732	0.7995915924974838	ZNF217 KO	peak143976
26.948640550811287	0.11345368507704384	0.24373085913717984	0.46548756886459064	0.64158233708698	0.81735601583167	ZNF217 KO	peak143981
26.574436138276667	0.23504074103672828	0.23866246745294198	0.9848249016493228	0.3247100866949035	0.578324311648692	ZNF217 KO	peak143985
94.72800612924169	0.00987586716195166	0.12607533226417164	0.07833306472084711	0.9375631164163949	0.9726800629666015	ZNF217 KO	peak143986
479.6433104831516	-0.12527775234056981	0.08592218241057692	-1.4580373638780884	0.14483024445861367	0.3790327032316246	ZNF217 KO	peak143987
53.21959201628849	-0.07700173080254695	0.19042050630574492	-0.4043773031404015	0.6859352878694379	0.8437108809439409	ZNF217 KO	peak143988
70.49683161795275	-0.1406843638164821	0.15250493488622383	-0.9224905667573285	0.35627274856132934	0.6070022893764399	ZNF217 KO	peak143991
24.517483692325353	0.16946313050973344	0.2169604023537307	0.7810786146747735	0.43475625884152896	0.6722631179107279	ZNF217 KO	peak143992
39.44395113294987	-0.16020966076866666	0.19981596017507292	-0.801786106716879	0.42267669664189833	0.6625594147271685	ZNF217 KO	peak143995
30.919398884947046	0.45763671179993587	0.22320208804385314	2.0503245100019973	0.04033277434669921	0.1885009470022542	ZNF217 KO	peak143998
34.90388317799592	-0.26879555201837274	0.2531541933017238	-1.061785896226521	0.28833289398479944	0.5439614786466553	ZNF217 KO	peak144002
49.32512411230206	-0.06583336933543568	0.24466277430539696	-0.2690779973469118	0.7878696617885673	0.9014718779958424	ZNF217 KO	peak144003
30.268073683690602	0.1531222427407047	0.2281532599849628	0.6711376499761464	0.5021328440723613	0.7241348826013037	ZNF217 KO	peak144006
109.68527641274206	0.15093076784983375	0.13309518631286646	1.1340062103751916	0.25679194296655955	0.5121817794270658	ZNF217 KO	peak144009
42.60488311810081	0.4091012905809387	0.1687194722952667	2.4247425920405496	0.015319244411002908	0.10748119423628072	ZNF217 KO	peak144010
35.83690749524159	-0.5092214756490222	0.2658522530802682	-1.9154303555790215	0.05543764298582565	0.22487973025011296	ZNF217 KO	peak144015
54.371640718403334	0.06877285509734946	0.18612442129431392	0.36949936294818964	0.7117555479185544	0.8592341751979952	ZNF217 KO	peak144017
81.9402832716859	0.1252489923504548	0.132519484263806	0.9451364306634499	0.34458922842815876	0.5969736855626688	ZNF217 KO	peak144018
92.58107977456633	0.12779752109692033	0.1617411085865745	0.7901363000026346	0.42944817238108574	0.6679435981579538	ZNF217 KO	peak144020
37.62193891239712	0.2507964015219107	0.18294019860772445	1.3709201336316963	0.17039985429175972	0.41340665021718703	ZNF217 KO	peak144021
169.8306910477273	-0.2013022810176118	0.11398515995632276	-1.7660393782378998	0.07738924266365688	0.2701967297678145	ZNF217 KO	peak144022
30.21162473905819	0.1314702262313694	0.20487772802795173	0.6417009183810977	0.5210673928251316	0.7377434407307056	ZNF217 KO	peak144023
47.971677954915705	0.09106459766635336	0.16557586655090067	0.5499871422285967	0.5823281925952595	0.7788748728646558	ZNF217 KO	peak144024
108.31996354321342	0.037238394923545096	0.10482301680601312	0.3552501736566022	0.7224021796762945	0.8652310948846345	ZNF217 KO	peak144025
76.35185992503759	0.02440191291440746	0.13766524162093574	0.17725543955095552	0.8593077505687088	0.9371213599317292	ZNF217 KO	peak144026
42.699396094069435	-0.19776327454236634	0.21049917898132528	-0.939496655043539	0.34747580882089346	0.5994836947700463	ZNF217 KO	peak144028
26.490619647390314	-0.028271563006822972	0.21939295599244377	-0.12886267418629743	0.8974663120416145	0.9546765261146978	ZNF217 KO	peak144031
52.22725216824804	-0.3198374248569933	0.16829056335062234	-1.900507185246228	0.05736659294794378	0.22902596536999345	ZNF217 KO	peak144033
143.98408339003197	-0.051884870923269155	0.11559560064787301	-0.44884814501998826	0.6535412052349303	0.8246055134705783	ZNF217 KO	peak144034
103.28855699416106	0.004822280620327088	0.13521824271250696	0.03566294401991258	0.9715511181322803	0.9880693030190884	ZNF217 KO	peak144035
101.13579640522745	0.09181865117691841	0.13066651358217823	0.7026945822593805	0.48224610470732154	0.7093610271615952	ZNF217 KO	peak144036
50.62157689391972	-0.06307752517726706	0.19919546160998225	-0.31666145738184864	0.7515004973396715	0.8818184574126915	ZNF217 KO	peak144037
49.57046604915063	0.4153267308222348	0.3675483262385467	1.12999217020697	0.25847952374315997	0.5138975298600269	ZNF217 KO	peak144038
19.37279272413434	0.4942904931534938	0.39129981266083363	1.2632014561732727	0.2065167896719769	0.456444973616131	ZNF217 KO	peak144039
111.95821990357408	-0.07110169365774383	0.13825878485506876	-0.514265286884135	0.6070665278747907	0.794890584385866	ZNF217 KO	peak144040
37.33870199727827	-0.3398760797075096	0.27323935654168013	-1.2438767387291247	0.21354493168025332	0.46469648369053485	ZNF217 KO	peak144042
42.4207381455525	0.051906710547082874	0.19191311182172405	0.2704698498938475	0.7867988091228761	0.9010171079347153	ZNF217 KO	peak144043
42.94691610615255	0.033947396141736426	0.21750335690026662	0.15607757335581063	0.8759718755781453	0.9449004915103199	ZNF217 KO	peak144045
40.93925680557687	0.3336388122245988	0.16511560127981417	2.020637720715414	0.04331728117343565	0.19632923131443725	ZNF217 KO	peak144046
53.06436198387774	0.4595596947998115	0.15853984517533057	2.898701549074812	0.0037471138793092546	0.04391416006037121	ZNF217 KO	peak144047
42.66123668084775	-0.09132844866761872	0.1914361912909724	-0.4770699210621284	0.6333123326225141	0.8118991514978467	ZNF217 KO	peak144048
62.95710241473868	-0.2608080660747201	0.1793811797780171	-1.4539321594242396	0.1459651156632178	0.38075450963182644	ZNF217 KO	peak144049
32.319486388422916	-0.29100580337468923	0.2379756343810627	-1.222838649559858	0.22139064432078776	0.47340700563657784	ZNF217 KO	peak144050
23.83450115812112	-0.4339075039029115	0.3453073030200744	-1.2565836288660432	0.2089044458939654	0.4592358934203321	ZNF217 KO	peak144051
47.84450900175993	-0.3688663392765094	0.1974459144002726	-1.8681892729809768	0.06173569346010932	0.23846457876336047	ZNF217 KO	peak144054
46.225552242322465	0.10024179598376251	0.18674589438897185	0.5367817927764961	0.5914183497438039	0.785013248168521	ZNF217 KO	peak144058
861.1051282633761	-0.14428474863622717	0.07609560909842954	-1.8960982157274686	0.057947058499522884	0.23035148954302326	ZNF217 KO	peak144059
318.6141024373129	-0.0454281065199494	0.06875487686897902	-0.6607255890592069	0.5087883103273142	0.7289930538752739	ZNF217 KO	peak144060
27.6662597208518	-0.04469762621420267	0.24358411363544027	-0.18349975927042306	0.8544059076415098	0.9349797997942749	ZNF217 KO	peak144061
260.0131053161612	-0.26545069304153707	0.11567427037504475	-2.294811907443893	0.021743905952399445	0.13205545882205133	ZNF217 KO	peak144070
88.74797350715224	-0.12083401943393719	0.12510718543655583	-0.9658439602193302	0.33412226751992447	0.5871407895373381	ZNF217 KO	peak144071
29.65922065953988	-0.07013899601740306	0.23788685183352876	-0.2948418354221853	0.7681147062025855	0.89071025443241	ZNF217 KO	peak144073
32.324302736084	-0.5103576827461136	0.21924442389101467	-2.327802338999554	0.019922601829230144	0.1252530493036927	ZNF217 KO	peak144074
34.61440966780496	0.0036149621993946395	0.2456352033010276	0.0147167920184652	0.988258122715844	0.9950007071043279	ZNF217 KO	peak144077
24.724363200535812	0.2172315864915424	0.2550634462193812	0.8516766699086334	0.3943935728346091	0.6392424504710649	ZNF217 KO	peak144079
84.12652263468105	0.15057641381943793	0.185226233550238	0.8129324390683451	0.4162567946346471	0.6573529594716683	ZNF217 KO	peak144080
77.5871087799905	-0.025855391987600052	0.15114639560115611	-0.1710619157325263	0.8641750812676807	0.9394313224352157	ZNF217 KO	peak144081
359.89744711491085	-0.06971117453112076	0.0810051762072003	-0.8605767902141092	0.38947117354997746	0.6351417285592437	ZNF217 KO	peak144082
102.28162750724371	-0.47332493058810093	0.15635271604253884	-3.027289468123621	0.0024675753565413377	0.0332777920978004	ZNF217 KO	peak144085
34.802108716315324	-0.19924419913536023	0.19353491044631252	-1.0295000456293981	0.30324475834924547	0.5579885945356752	ZNF217 KO	peak144086
91.25180245051943	-0.022795447885084686	0.12185461333939197	-0.1870708647000039	0.8516050714769097	0.9336350964201918	ZNF217 KO	peak144088
739.6438502074591	-0.13614330153439239	0.09152046814242644	-1.4875721715335064	0.1368637569235492	0.36788938182072645	ZNF217 KO	peak144089
118.8725088094364	-0.07807315447217208	0.11717065909623628	-0.6663200077081407	0.5052065797097387	0.7263423693614128	ZNF217 KO	peak144090
69.32855287163605	0.19687732773039449	0.17237501515097592	1.142145383180724	0.25339359386096233	0.5088801374341206	ZNF217 KO	peak144091
207.4492888076349	0.006504438886802651	0.14705507725750164	0.044231311207385354	0.9647200237350071	0.985263324206259	ZNF217 KO	peak144092
105.84279879897791	0.11006942101430214	0.1863465115551057	0.5906706817087521	0.5547410957683487	0.7606422329356481	ZNF217 KO	peak144093
40.90040739900527	0.08334875771880432	0.25094914134095353	0.3321340621985314	0.7397880307180245	0.8753684104913103	ZNF217 KO	peak144094
26.056279340089237	0.34362190046527896	0.24376122012250329	1.4096659849855948	0.15863833308745184	0.3980663197430675	ZNF217 KO	peak144095
37.807384283279305	-0.028986432720909575	0.2306015554980626	-0.1256992072681535	0.8999700293989044	0.9559734980464653	ZNF217 KO	peak144096
60.23915060956766	0.013688798641210951	0.22101766880335974	0.06193531365761498	0.9506143452366784	0.9791229373575445	ZNF217 KO	peak144097
63.68346613027669	-0.17573832167414585	0.2403456717286569	-0.7311898750252893	0.4646631837142847	0.6957777852850221	ZNF217 KO	peak144099
22.850904967786214	0.39194498325512256	0.28063921735043357	1.3966151522069765	0.16252933132586667	0.40313357521504944	ZNF217 KO	peak144100
32.44800066681895	0.5527775503461421	0.2786922005817463	1.9834697533417363	0.0473149823817043	0.2058422285630427	ZNF217 KO	peak144101
80.74864360176296	0.2779974841327751	0.24074092415115783	1.1547579004815334	0.24818958152103274	0.5034488597938485	ZNF217 KO	peak144102
73.41738714579148	0.2695078103186965	0.13367890162537316	2.0160833687426263	0.0437912588344715	0.19748317859591877	ZNF217 KO	peak144103
31.060482187868843	0.24411742609740758	0.27635201082559346	0.8833567932728769	0.37704352745983005	0.6244873063664391	ZNF217 KO	peak144105
31.04435556957117	0.3033410224683683	0.35370947028626637	0.857599380143445	0.3911137174529308	0.6364443748851	ZNF217 KO	peak144106
47.57184249115514	0.21850019945404434	0.3198379895046498	0.6831589949413054	0.4945063802677104	0.7180938460442472	ZNF217 KO	peak144107
155.21517862471282	0.01569256074809166	0.13560110517994184	0.11572590597449577	0.9078697741940644	0.9594173194763335	ZNF217 KO	peak144108
78.97222735666621	-0.24948271972703487	0.15144725190745859	-1.6473241777901693	0.09949143086687565	0.3094571759793532	ZNF217 KO	peak144110
24.958450324062863	0.3746299395359522	0.3356700459152342	1.1160660419206914	0.264393866519324	0.5198934451611806	ZNF217 KO	peak144111
36.95929556679342	0.11313946194702208	0.23218165748120448	0.48728854455774967	0.6260538646014804	0.8075524697672604	ZNF217 KO	peak144112
25.836871883423534	0.4147596047834615	0.22668870554216683	1.8296438889246347	0.0673032063812362	0.2502895707225363	ZNF217 KO	peak144113
54.61737077045827	-0.1497078084740419	0.16324642196176617	-0.9170663998326705	0.35910784670384055	0.60955904744737055	ZNF217 KO	peak144116
39.99787818961881	0.3047947661417817	0.2017643339210565	1.5106473984695308	0.1308783108936776	0.35894888532597047	ZNF217 KO	peak144118
33.31744802402917	0.23949104328789325	0.20171356452966566	1.187282788077803	0.2351160949164718	0.489484527801744	ZNF217 KO	peak144119
109.87502766541503	-0.011005806227318416	0.11245339896615138	-0.09786992948635709	0.9220355781184549	0.9659765420953793	ZNF217 KO	peak144121
23.781900133132083	0.33910897554127606	0.2225667804700663	1.5236279862838016	0.12760166798878417	0.3541450129581977	ZNF217 KO	peak144122
32.18541673344818	-0.07167961987949366	0.21153231037476092	-0.3388589655760038	0.7347159781704118	0.8724021003781203	ZNF217 KO	peak144125
74.51182243872839	-0.13367970932947038	0.162519646724296	-0.8225449170231665	0.4107668336960096	0.653057309724907	ZNF217 KO	peak144126
51.46796434813219	0.01653945374522836	0.16081328858346366	0.10284879994008843	0.9180829738401561	0.9641745813485109	ZNF217 KO	peak144127
29.440589221877552	-0.388018398472138	0.242312785543738	-1.6013121123651965	0.10930780761631033	0.32587637053168866	ZNF217 KO	peak144131
32.366153336672625	0.005636760473226851	0.19933491475210627	0.028277838231384352	0.9774405560601184	0.9907129560704858	ZNF217 KO	peak144132
47.251413475903746	-0.3312457854756444	0.18307710140169406	-1.8093239566255188	0.07040068928443723	0.25662809394910774	ZNF217 KO	peak144134
19.944484487746255	0.20010441016796582	0.26962465182922507	0.7421591787338051	0.4579908980784993	0.6904599836896109	ZNF217 KO	peak144136
63.04204717073303	0.07556114515740488	0.16045924786684249	0.4709055175187502	0.6377082077219574	0.8148143649060966	ZNF217 KO	peak144137
103.10901843552281	-3.113950404850775e-5	0.1205279956074052	-2.5835909650350603e-4	0.9997938592680502	0.9998860937919545	ZNF217 KO	peak144138
50.57728025781876	0.013311775175049154	0.1877059698569713	0.07091823017239407	0.9434628343264626	0.9756962568784265	ZNF217 KO	peak144140
34.52387521194965	0.5715303673287266	0.2577251091051933	2.2175967615768872	0.026582338903551102	0.148435788863561	ZNF217 KO	peak144141
27.016182301236576	-0.5579028652544594	0.3175923022713844	-1.756663688837547	0.07897515022972391	0.27323929793554314	ZNF217 KO	peak144144
16.579965628240792	-0.8831608564784218	0.45805664778244704	-1.9280603409076098	0.053847621180964485	0.22130271515593433	ZNF217 KO	peak144145
40.28650642877595	-0.13340167558625912	0.21780233776177343	-0.6124896406399936	0.54021384988992	0.7504886623542079	ZNF217 KO	peak144147
24.26215512819055	-0.7212192905191825	0.3126747572405462	-2.3066118188886473	0.021076470074958296	0.12956153408852178	ZNF217 KO	peak144148
28.822347622981063	0.044483394080743865	0.22649021091066313	0.19640316418924572	0.8442946198278564	0.9300836119574765	ZNF217 KO	peak144153
37.988015041059256	-0.32463812777748596	0.2340972357627071	-1.3867661731237002	0.16551307502467416	0.40722764276876877	ZNF217 KO	peak144155
21.605584163987814	-0.3703561833378639	0.32575384791792766	-1.136920363965044	0.25557157829473615	0.5109842646553568	ZNF217 KO	peak144156
30.72964180280216	-0.3819255085596837	0.295915558653625	-1.29065707223166	0.19682261634456563	0.44527491693855714	ZNF217 KO	peak144157
24.96986503300282	-0.01767517876803866	0.2701781352126465	-0.06542046325890594	0.9478392316539752	0.9779129450430815	ZNF217 KO	peak144160
106.28765224481963	0.1262156253585679	0.11104041021510817	1.1366638966306248	0.25567881748682986	0.5110928932866405	ZNF217 KO	peak144161
169.66904040743754	0.19734474429626542	0.10374980012585468	1.9021216817466107	0.057155248540313154	0.2286031508879748	ZNF217 KO	peak144162
33.22970010301124	0.38149141128396136	0.1852323851306872	2.0595286888672697	0.03944361964064268	0.1858548191636831	ZNF217 KO	peak144165
33.1738203392174	0.07731142853133025	0.21765819136758968	0.35519650349737436	0.7224423839777021	0.8652424809347631	ZNF217 KO	peak144167
45.49632988077395	0.05914876797955418	0.19219985232990994	0.30774616766107427	0.7582754867047123	0.8857053547132454	ZNF217 KO	peak144168
524.0453711228497	-0.20613439989523005	0.07551392620323616	-2.7297534409804816	0.006338170940870478	0.061811092140747044	ZNF217 KO	peak144169
331.86729238909885	-0.13900203134294772	0.06877544355030715	-2.0210997438536613	0.04326944087102876	0.19619885684013114	ZNF217 KO	peak144170
109.47593500857388	-0.11673954859880784	0.13360377940396692	-0.8737742982990917	0.3822411798446165	0.6289718500257045	ZNF217 KO	peak144174
21.46998238026863	0.10999023919896178	0.2640131524442924	0.4166089385344924	0.6769644702402839	0.8383260440402689	ZNF217 KO	peak144175
55.5124168919689	0.20903139836990234	0.154175570625402	1.35580103593573	0.17516248162652337	0.419487830666277	ZNF217 KO	peak144178
113.17779109021578	0.07677074000676361	0.10964280387260712	0.7001894998595873	0.48380896814262014	0.7104956397787872	ZNF217 KO	peak144179
176.27783940594583	0.05406785952063443	0.09700959921675946	0.5573454581522858	0.5772914226701068	0.7754228627281969	ZNF217 KO	peak144180
37.88683272724201	-0.15629267375297307	0.267276382445996	-0.5847605101604982	0.5587087606934253	0.7632413455964226	ZNF217 KO	peak144182
55.6651216425294	-0.162270435643791	0.16659498804402997	-0.9740415215906975	0.3300359232960799	0.5833125896557627	ZNF217 KO	peak144183
28.944936861196503	-0.006987653592738013	0.2882909324025547	-0.024238201092571344	0.9806626070072377	0.9919170354046006	ZNF217 KO	peak144184
308.08321704459667	-0.18768488591215476	0.10377935289785255	-1.8084992888410891	0.07052882739897288	0.25688920491341494	ZNF217 KO	peak144186
52.005430544312375	0.28190527723137354	0.15444183300375086	1.8253168312534016	0.06795323169588637	0.25172952723105924	ZNF217 KO	peak144187
32.352587853025895	-0.18569490566173222	0.25027252857520915	-0.7419707896782975	0.4581050337332561	0.6905327430783545	ZNF217 KO	peak144188
38.9882054437854	-0.05137510310749371	0.227411497016578	-0.22591251445721114	0.8212694642960983	0.9188384333835243	ZNF217 KO	peak144189
131.52508369227965	-0.23634657156860026	0.14817296128147936	-1.5950722015983763	0.11069609094091624	0.3280473010243378	ZNF217 KO	peak144191
51.45061355978831	-0.33573975495769	0.1808536749592593	-1.8564165479817962	0.06339420784137285	0.24228676891242706	ZNF217 KO	peak144193
24.738717294588643	-0.146483879691914	0.24560511150361528	-0.5964203220166197	0.5508944677640102	0.7580815207296099	ZNF217 KO	peak144194
26.448365598861834	-0.7031282638393893	0.3002671001785505	-2.341676005867049	0.01919737193921379	0.12259125606150983	ZNF217 KO	peak144196
34.15351888835727	-0.24037593408726107	0.25125054131425417	-0.9567180744363389	0.3387095727396523	0.591430262920409	ZNF217 KO	peak144198
35.56260273731271	-0.24056623096780744	0.222334325435317	-1.0820022076968703	0.27925154696773863	0.5348115302179278	ZNF217 KO	peak144204
36.21839601186931	0.08106598339772227	0.20137441150810304	0.40256347760678757	0.687269382021795	0.8443937643428756	ZNF217 KO	peak144206
41.87554706215804	0.05057915191115162	0.17772499975530248	0.2845922182067274	0.7759565737983231	0.8949349307147209	ZNF217 KO	peak144208
193.00197993466102	-0.18169357613068174	0.09542289656332456	-1.9040878308499702	0.05689874631205443	0.22811457154675463	ZNF217 KO	peak144209
77.24116971379598	-0.22620243433572926	0.13979364793956234	-1.6181166860566114	0.1056374531626171	0.31983544883138476	ZNF217 KO	peak144210
45.49776078736657	0.06108000685381865	0.17873952342594732	0.3417263607012156	0.7325568321299036	0.8711954619994345	ZNF217 KO	peak144211
58.69055491228765	0.011772303996185915	0.1357747248936255	0.08670467942696317	0.930906256783512	0.96977708516324	ZNF217 KO	peak144214
714.942042259236	-0.23091847307819843	0.08904238139825976	-2.5933546413743094	0.009504470696043547	0.08005830797458138	ZNF217 KO	peak144216
100.60727505116039	-0.024938263528887332	0.13181304854981857	-0.18919419437797122	0.8499406177107968	0.9328542270302476	ZNF217 KO	peak144217
43.697418250561775	0.01127469000666217	0.2110528858239974	0.0534211601165427	0.9573963459484095	0.9821556145623936	ZNF217 KO	peak144218
25.166917759413433	-0.08412905276407903	0.25454061586781906	-0.3305132757585791	0.7410121631218635	0.8762090812239989	ZNF217 KO	peak144221
53.623863229265275	-0.3564613613748952	0.17468912485028376	-2.0405469526531674	0.04129587953535648	0.1910381764390183	ZNF217 KO	peak144224
20.459665064368906	-0.048247264707349816	0.31238103653653376	-0.154450043582294	0.8772548979254492	0.9455210204638912	ZNF217 KO	peak144226
66.27882177454039	0.22107341717598408	0.1698314532549247	1.301722460350986	0.19301127871593102	0.4408789522226896	ZNF217 KO	peak144227
71.98012909985285	-0.1310155627102981	0.1715141412533764	-0.7638761547757739	0.44494104863722506	0.6802609846535561	ZNF217 KO	peak144228
80.42763135072772	0.011429032810179502	0.12025758970984933	0.09503793347060108	0.9242846967154628	0.9669048302991712	ZNF217 KO	peak144232
910.0816006871646	-0.17313701449673619	0.07095608812109203	-2.4400586204987027	0.014684878764435251	0.10464303379648558	ZNF217 KO	peak144233
142.25140875519438	0.10799077831062061	0.10756102910971978	1.0039953987467194	0.3153808314234389	0.5695250597977195	ZNF217 KO	peak144234
24.199857830536402	0.07831145739693293	0.269330138767269	0.2907638103754986	0.7712319651753798	0.8923163231546168	ZNF217 KO	peak144236
526.9838463715746	-0.2926224621409848	0.11360029276642211	-2.5758953169483196	0.009998091088717045	0.08260176920165344	ZNF217 KO	peak144237
37.41506999658234	0.17238660569165143	0.2094054226100028	0.82321939681908185	0.41038324041003627	0.6527911726267362	ZNF217 KO	peak144238
97.88354880974828	-0.010605086068212536	0.1339947051368347	-0.0791455606949743	0.9369168449516296	0.972445005905867	ZNF217 KO	peak144240
52.327587393888976	-0.269637642818838	0.1717836581425305	-1.5696350033197985	0.11650005028285026	0.33723702791943977	ZNF217 KO	peak144243
79.12656194361556	-0.15245665413867193	0.13143112697936507	-1.1599737264872416	0.24605950333663099	0.5012202030169556	ZNF217 KO	peak144244
196.47012545532385	-0.1877619253265372	0.1130608045610858	-1.6607163380399528	0.09677043050854403	0.3049179448450253	ZNF217 KO	peak144245
100.5596848896763	-0.0818614693800799	0.12945074644478222	-0.6323754140343893	0.5271415954850287	0.7417391369368227	ZNF217 KO	peak144246
30.76736576332558	0.3988477479066483	0.23013801278295182	1.7330806983321365	0.08308132650846367	0.28065606354876915	ZNF217 KO	peak144249
352.2231815753888	-0.29422193937376423	0.08828238574406738	-3.3327366143765103	8.599631122751731e-4	0.016173382550588505	ZNF217 KO	peak144251
58.2985570418031	-0.2414943761011295	0.15020051326492173	-1.6078132547735362	0.10787608458757124	0.3236072291221984	ZNF217 KO	peak144252
53.69565379910012	-0.20777966399140974	0.19209671536780143	-1.0816408994478675	0.27941212358274486	0.5349699576719265	ZNF217 KO	peak144253
23.59629464887555	0.32862175634258733	0.27704108285426277	1.1861842040065174	0.23554956288116238	0.4899888461250418	ZNF217 KO	peak144254
149.8674860120695	-0.14152910688344544	0.09721757693869229	-1.455797514606819	0.1454486030428703	0.3799711967194726	ZNF217 KO	peak144255
156.85397321674472	0.21559197238382674	0.1032905770538287	2.0872375635143703	0.03686666552005917	0.17872660148181696	ZNF217 KO	peak144256
396.9743036394506	0.041479338505930795	0.08828895415617317	0.4698134540427168	0.6384883012877052	0.8154192823939737	ZNF217 KO	peak144257
631.1230606728927	-0.02201795562266758	0.07004830026363656	-0.314325337514257	0.7532739561635193	0.882738611077404	ZNF217 KO	peak144258
63.18697705150154	0.12396238969950985	0.19300655130944674	0.6422703729924761	0.5206976473235468	0.7374237608387006	ZNF217 KO	peak144259
28.984178833833468	-0.11738124410846083	0.2659609878172181	-0.44134760166077885	0.6589613697864303	0.8279994907419161	ZNF217 KO	peak144261
22.368171350343278	-0.5281597827397858	0.28676183679921063	-1.8418063876107786	0.06550347539423633	0.24668873851137949	ZNF217 KO	peak144265
57.528485606185754	-0.26276990830320585	0.25908252930500447	-1.0142324494364512	0.3104718482324623	0.564683320636932	ZNF217 KO	peak144266
24.99359260029394	-0.03257799368931753	0.2733387912895527	-0.11918540188028812	0.9051284718192911	0.958080594900262	ZNF217 KO	peak144267
25.620730252136354	-0.05313243823488829	0.2875758033980944	-0.18475976631920057	0.8534174663069859	0.9344596032934508	ZNF217 KO	peak144268
23.26036756635037	-0.49501131946143634	0.28832179081521897	-1.7168709935583104	0.0860027458199993	0.28599102583609504	ZNF217 KO	peak144269
32.1402939861353	-0.35437552415614465	0.24445257513489563	-1.449669834570532	0.1471506115657068	0.38235500741824757	ZNF217 KO	peak144270
26.581825856436954	-0.09266084860356237	0.26623746006320603	-0.3480383586200238	0.7278113761822363	0.8683346278479978	ZNF217 KO	peak144271
22.659213533999594	-0.2000799796557096	0.3297038014337518	-0.6068476577632429	0.5439520171754681	0.7531087211640967	ZNF217 KO	peak144275
22.82533490003984	-0.5427267494274095	0.2761848586254833	-1.9650850960058122	0.049404389306182475	0.2108645812082193	ZNF217 KO	peak144280
21.605059988104024	-0.4646819042361884	0.34901266847138146	-1.3314184446983524	0.18305136366189503	0.42887475901493255	ZNF217 KO	peak144282
40.04018224392054	-0.22571716445245255	0.19243162268236308	-1.1729733466158636	0.2408064942738562	0.49569283308532025	ZNF217 KO	peak144284
80.39874061761228	-0.04838437791405594	0.1304532083727751	-0.37089450322904827	0.7107161094193847	0.8586707695451576	ZNF217 KO	peak144287
149.4404397411928	-0.11769439898771365	0.1159474712616345	-1.0150665444193883	0.31007410799134866	0.5643823726234101	ZNF217 KO	peak144288
290.95524253490674	0.043231427750309075	0.09517483264612525	0.45423171807456925	0.6496620561509275	0.8223155579325241	ZNF217 KO	peak144289
166.00843412178756	0.03197145815710839	0.11498281769511472	0.2780542240831411	0.7809707344476309	0.897942890019769	ZNF217 KO	peak144290
495.115278765942	0.046316211733121705	0.07421194801718994	0.6241072087528727	0.5325571800114921	0.7454053117992647	ZNF217 KO	peak144291
32.45789884304658	-0.08086238067758732	0.2237976514095944	-0.36131916563142574	0.7178608680175396	0.8626143781449849	ZNF217 KO	peak144292
53.34504132985791	-0.14943123223051472	0.18246228141549356	-0.8189705350128651	0.41280322474629244	0.6547290041108575	ZNF217 KO	peak144293
30.074551870592728	0.11578911623299305	0.29914009114790924	0.38707321305100945	0.698702007802604	0.8514550893036783	ZNF217 KO	peak144295
24.3412789971213	0.12360136783130762	0.30823079566084155	0.4010026563579035	0.6884181681797551	0.845112623136131	ZNF217 KO	peak144296
36.15426934582187	-0.13875176670211883	0.20036244472607775	-0.6925038616483795	0.48862096165347496	0.7138133856976083	ZNF217 KO	peak144299
83.67782297601273	-0.2163188780394955	0.14760540857462023	-1.4655213526958124	0.14277873105089345	0.37658451467793386	ZNF217 KO	peak144300
20.27385810172739	-0.7406780777325538	0.4245717787650153	-1.7445296997530577	0.0810667672271497	0.27714954244226336	ZNF217 KO	peak144303
59.361721383108296	-0.37040024080129463	0.1710863041742516	-2.164990602778125	0.030388404929752668	0.1604167003601366	ZNF217 KO	peak144304
73.97223614984627	-0.10753324942262601	0.1525040720298292	-0.7051172338637156	0.48073728241920965	0.7083541515835473	ZNF217 KO	peak144309
136.23916545722744	-0.2328823937518131	0.12685385655046685	-1.8358321937115443	0.06638247851861882	0.24843892912551604	ZNF217 KO	peak144310
37.0011593739373	-0.2679553324542751	0.22505857767271667	-1.1906026209938085	0.2338096222101132	0.4878573178906349	ZNF217 KO	peak144312
78.03555189470228	-0.1795205708586144	0.15647184345714346	-1.1473027152503883	0.25125653221701744	0.5067090028593186	ZNF217 KO	peak144313
28.545017451481012	-0.3127754451087875	0.2515889197628521	-1.2432003977107176	0.21379399620200198	0.4648898813648908	ZNF217 KO	peak144314
49.483996169624334	-0.4540782937095117	0.18066481795714864	-2.5133742077951955	0.01195824157673483	0.0924343476945844	ZNF217 KO	peak144315
46.458175919922496	-0.21049111411798993	0.16671960605034078	-1.2625456543751212	0.20675250915246643	0.45669228322985445	ZNF217 KO	peak144316
23.84630045368171	-0.27007444354438964	0.31258023482758307	-0.8640163818846726	0.38757889140700014	0.6335746666561938	ZNF217 KO	peak144324
32.273519948918896	-0.891520381265694	0.26560006654253787	-3.356627100554247	7.889944704723188e-4	0.015225551380144243	ZNF217 KO	peak144325
59.70128958339269	-0.9315084788596915	0.2162836752025407	-4.306882976661888	1.6557114604267978e-5	8.726169050354832e-4	ZNF217 KO	peak144327
27.774830520535566	0.30958565868991156	0.229579096995009	1.3484923616397093	0.17750007527718636	0.42220679362575275	ZNF217 KO	peak144331
69.92761374965556	0.08030835155071869	0.148719443614149	0.5399990048313915	0.5891977187356819	0.783528613546689	ZNF217 KO	peak144332
238.64586924873623	0.024038660702974734	0.10238169214877844	0.23479452427922728	0.814368217947977	0.9150482653675199	ZNF217 KO	peak144333
406.80577346727716	-0.19590066664244815	0.10868905318640436	-1.8023955577796207	0.07148319361158191	0.25866017178716133	ZNF217 KO	peak144334
36.841278102828774	0.011612572036567962	0.18119302886732958	0.06408950779817663	0.948898956235507	0.9783884450492903	ZNF217 KO	peak144335
35.048101011702414	-0.4783328408564348	0.21549215104668984	-2.219722799800705	0.026437590177870656	0.1479264361050198	ZNF217 KO	peak144339
51.49194761202304	-0.34277660073801614	0.18307817289257441	-1.8722963820441265	0.06116561103545318	0.23722399751260095	ZNF217 KO	peak144341
65.82577030829557	-0.2888634686514377	0.19023370066587353	-1.5184663266305138	0.12889688213520276	0.3559888589699443	ZNF217 KO	peak144343
79.5410148721558	-0.13463038099308777	0.12537998804381403	-1.0737788629078604	0.28292180561352137	0.5385545639671501	ZNF217 KO	peak144352
33.19902828883344	-0.11996117878185691	0.20351431449655716	-0.5894483593383123	0.5555605441416805	0.7611984787164986	ZNF217 KO	peak144354
24.627138782687076	-0.21185762812569875	0.25151281911696377	-0.842333320701146	0.3996014049263241	0.6439360401905201	ZNF217 KO	peak144355
50.62743833292407	-0.23985953719916317	0.18353984112796617	-1.3068527014357074	0.19126274244279318	0.4388890357554456	ZNF217 KO	peak144356
28.582755397181053	-0.6633795021036604	0.3174571661362246	-2.089666175054925	0.036647797509003315	0.17811121470315774	ZNF217 KO	peak144357
30.68225157190884	-0.24484695571287265	0.24258508353172545	-1.0093240365327385	0.3128192561760531	0.5673127302324696	ZNF217 KO	peak144361
51.682625189348954	-0.4511243577911217	0.17477334154410096	-2.581196616174375	0.009845848866786655	0.08176586640095615	ZNF217 KO	peak144367
365.282098349057	-0.2029412034759935	0.06849178495314741	-2.9630006520463406	0.0030465592372232106	0.038167707951162755	ZNF217 KO	peak144370
375.2293039515209	-0.11306999448010155	0.08377870600533928	-1.3496268905477666	0.1771356940894551	0.4217752331673496	ZNF217 KO	peak144371
51.90293225438945	-0.12797256231850318	0.19059627021207037	-0.6714326685202822	0.5019449393612225	0.7239402155138456	ZNF217 KO	peak144376
31.38741527242703	0.39363354545106133	0.27112244777867706	1.4518663012824105	0.14653878418552743	0.381539052903028	ZNF217 KO	peak144377
27.705119504214494	0.42582064759775623	0.22746651833284526	1.8720146187610127	0.061204581063678806	0.23729024497175213	ZNF217 KO	peak144378
211.80706234732088	0.008940270554276777	0.11112908546156627	0.08044942075374811	0.9358798221697183	0.9719855517455173	ZNF217 KO	peak144379
42.778203953510456	0.1572300294170506	0.1832454042156449	0.858029864869194	0.3908759727253167	0.6362191187670346	ZNF217 KO	peak144380
160.03904894440683	-0.1388487387777708	0.1086977241721537	-1.2773840467705138	0.20146669418617164	0.4507318349149572	ZNF217 KO	peak144381
29.68326159980686	0.03697565955937513	0.21301239679169903	0.17358454304203225	0.8621919804605144	0.9384802515916046	ZNF217 KO	peak144382
24.026225730938684	-0.13706408064673617	0.2523480085299445	-0.5431549923663125	0.5870230921072952	0.7820592850230094	ZNF217 KO	peak144387
161.0604698819672	-0.15489871520687185	0.0971941131123941	-1.5937047033676703	0.1110021902960664	0.32860201815389534	ZNF217 KO	peak144388
271.86775819529385	0.13022191391436214	0.07321036696530717	1.7787359811496577	0.07528305723601975	0.26613440469779354	ZNF217 KO	peak144389
770.4792161178065	-0.0621076699540122	0.06173259170576594	-1.0060758545507693	0.3143790825459051	0.5686204456791716	ZNF217 KO	peak144390
191.8988687276005	0.048958387751671446	0.11197497840746545	0.4372261414824024	0.661947353100955	0.829562293071355	ZNF217 KO	peak144391
25.235479825302974	0.09093414777092586	0.25358459667212935	0.3585949184780281	0.7198981487779514	0.8638177098921908	ZNF217 KO	peak144392
146.98524784488703	-0.4158828856036745	0.12567003415618386	-3.309324202831134	9.352147578477541e-4	0.01713231257100301	ZNF217 KO	peak144393
38.90451939517564	0.162479452964937	0.22538895634309228	0.720884712370765	0.4709804494469827	0.7007623024146817	ZNF217 KO	peak144395
64.18235978913398	0.08733126158858005	0.1519342598346707	0.5747963736658916	0.565429019564805	0.7674225933977752	ZNF217 KO	peak144396
43.12893091581755	0.10592369334815979	0.18097124821756022	0.5853067511631479	0.5583414761979324	0.7629984669449462	ZNF217 KO	peak144397
36.20853733967554	0.39408925232720116	0.23607684566618803	1.6693261518939566	0.09505276012122114	0.30186791128365725	ZNF217 KO	peak144399
219.86543324581228	-0.23117637685841372	0.09486294261580747	-2.4369513582840483	0.014811671613651555	0.10520333607256448	ZNF217 KO	peak144400
100.2088043429451	-0.2867844525996574	0.13380601253898922	-2.1432852467380146	0.032090200747460135	0.16535429254620873	ZNF217 KO	peak144401
29.92593015339971	-0.1299099239933156	0.23743848850716665	-0.547130858228128	0.5842888334780721	0.7802458048347111	ZNF217 KO	peak144402
56.1344643512264	-0.0377882091624876	0.1591590387395804	-0.23742421078778642	0.8123277091258174	0.9141175728822577	ZNF217 KO	peak144407
207.93232671853403	-0.05614024670252578	0.09287099509187177	-0.6044970945663881	0.5455132002979292	0.7543480758756095	ZNF217 KO	peak144408
44.624431143028126	-0.12310147275761842	0.19609761967346878	-0.6277560786438936	0.5301637425538905	0.7436518604809074	ZNF217 KO	peak144409
36.49085615542273	-0.46447976490875137	0.23853323029835216	-1.9472329466539744	0.05150681345403995	0.2155930889917846	ZNF217 KO	peak144411
127.10181137338584	0.006817942259578157	0.10562570714991477	0.06454813362718072	0.948533781899102	0.9782099821420589	ZNF217 KO	peak144419
210.6918453419108	-0.09802293837182909	0.08463143838759744	-1.15823316062408	0.24676889929306314	0.5019830986581022	ZNF217 KO	peak144420
707.24429023977	-0.23032448494797664	0.07173710630221874	-3.2106743193355287	0.0013242392328657998	0.02180183537950284	ZNF217 KO	peak144421
40.23448698421961	-0.030361739271813775	0.18672000840912745	-0.1626057085713456	0.8708288920290468	0.9425832166556622	ZNF217 KO	peak144422
23.139198851441165	-0.4976253806845148	0.4036808772957071	-1.2327197265774639	0.2176803494255192	0.4692107565478284	ZNF217 KO	peak144425
25.407604917864866	0.17436108401487543	0.22006318019504123	0.7923228404694498	0.4281724570621759	0.6670194683171987	ZNF217 KO	peak144426
33.05887415365655	0.156553193727001	0.18513035544540823	0.8456376230162095	0.39775493045585547	0.6421863167547621	ZNF217 KO	peak144429
21.273754295562483	-0.5889222719191931	0.29474447818519217	-1.9980773704237635	0.04570827269403122	0.20230586861270458	ZNF217 KO	peak144430
66.6334885259406	-0.29407872638403165	0.18223569915266774	-1.6137273199016158	0.10658658536195757	0.32152701497203434	ZNF217 KO	peak144431
57.15046009782733	-0.30723544979157075	0.15810006338446564	-1.9432974485559797	0.05198022961463709	0.21681301313153703	ZNF217 KO	peak144433
203.67575731938825	-0.2635980978539415	0.12590097511899145	-2.0936938542756307	0.03628726075653836	0.17722846547073973	ZNF217 KO	peak144434
33.633438658787476	0.11686240910247052	0.2201602484040198	0.5308061284888012	0.5955531327788424	0.7876181478101006	ZNF217 KO	peak144438
230.59334115068273	-0.16639471076939874	0.08930245931602154	-1.8632713146293638	0.06242410383629592	0.2400382547583364	ZNF217 KO	peak144439
32.73176921221424	-0.29249033144402126	0.23290830911465074	-1.2558175041322415	0.20918214376398345	0.45941900576814476	ZNF217 KO	peak144442
31.737652730956317	-0.15805583690821776	0.22720302466665337	-0.6956590350859693	0.4866423856997042	0.7125294957092321	ZNF217 KO	peak144443
30.471262454333726	-1.1845937604228094	0.32218722098343794	-3.676724845904747	2.3624762599404133e-4	0.0063843032950554645	ZNF217 KO	peak144444
68.06903035932069	-0.3296911051504936	0.17380736558055596	-1.8968764876520086	0.057844241309635544	0.2300953167018165	ZNF217 KO	peak144446
33.32282363936865	0.1117284327134282	0.20420465733790652	0.5471394931436172	0.5842829015807105	0.7802458048347111	ZNF217 KO	peak144449
124.39228404307946	0.21713415319623988	0.14154198918280242	1.5340617611061667	0.1250144594431152	0.35037076747444684	ZNF217 KO	peak144450
24.121406255638533	-0.10912041622759185	0.23841453597288484	-0.45769195985601413	0.6471737651780549	0.8207399848170374	ZNF217 KO	peak144453
133.06267463980592	-0.5570397435054752	0.11976193574130634	-4.6512252833714856	3.2996862078785858e-6	2.4947504162560154e-4	ZNF217 KO	peak144454
109.54942881213002	-0.4532189247818674	0.1421657711831258	-3.187960934689895	0.0014327989253989574	0.023024549568907742	ZNF217 KO	peak144457
22.650693034560188	-0.9362762739353553	0.3091964575248885	-3.028095086956132	0.002461006371592916	0.03322417539440733	ZNF217 KO	peak144459
25.26670881059086	-1.0449610340252016	0.35171043867996854	-2.971083366041466	0.0029675121486723247	0.03753964451046381	ZNF217 KO	peak144460
50.50385551331858	0.30243538447183144	0.2419513794085135	1.249984129915606	0.21130534470401227	0.4619772094910292	ZNF217 KO	peak144461
20.90153134010377	-0.38732152755526467	0.3488637737773723	-1.1102371661049397	0.26689684119139645	0.5223762127340424	ZNF217 KO	peak144465
30.237273675011156	0.15345971735625102	0.23422780975652951	0.655172916980978	0.5123564293640355	0.7314654378694426	ZNF217 KO	peak144468
37.25463638749468	0.18556316917961385	0.27923138214376214	0.6645498358922879	0.5063384635614352	0.7271536927562543	ZNF217 KO	peak144471
46.97964435254178	0.1740199461892824	0.1700890767935091	1.0231106516060726	0.3062555312865059	0.5609165618573544	ZNF217 KO	peak144473
309.33147696902154	0.0174574991795341	0.1033804451361102	0.16886655069582687	0.8659016099807202	0.9403175316928625	ZNF217 KO	peak144474
59.27738408060497	-0.2155980120073273	0.1462035550283734	-1.4746427469939885	0.14030861599239197	0.3729727786736697	ZNF217 KO	peak144475
76.95642048543502	-0.07941279138214159	0.1351440860484784	-0.587615734466212	0.556790247374642	0.7621099142906439	ZNF217 KO	peak144476
75.9583989070577	-0.3603028373831598	0.16496142982811987	-2.184164127084581	0.028950189890196428	0.15622305525484348	ZNF217 KO	peak144477
33.489374795442174	-0.47053682533927005	0.20972192385242688	-2.2436224916111698	0.024856700873660244	0.14292372849261303	ZNF217 KO	peak144478
77.94441745908745	-0.7344665127352804	0.16696386809005226	-4.398954822603562	1.0877346491301879e-5	6.323983348484663e-4	ZNF217 KO	peak144480
62.9808007386868	-0.23353095280738792	0.1534388380316128	-1.5219807175499718	0.1280139122875911	0.35481400001529967	ZNF217 KO	peak144481
137.81555122490727	-0.4549695673105821	0.10995128057652875	-4.137919676105202	3.5046901224952246e-5	0.0015347776703752473	ZNF217 KO	peak144487
69.5199897935172	-1.103025178952048	0.24952026728990617	-4.420583509837674	9.843473503238175e-6	5.83115122882662e-4	ZNF217 KO	peak144489
145.0697243395632	-0.053444068113621755	0.10726066046587711	-0.4982634628715898	0.6182983568510714	0.8023895081733023	ZNF217 KO	peak144490
128.2205383751034	-0.17771339830010272	0.17290958848724364	-1.0277822060354593	0.3040522882650951	0.5587693312066294	ZNF217 KO	peak144492
57.230734351469565	0.15653040989420686	0.19154857485460053	0.8171838919345913	0.413823346435812	0.6555059671329626	ZNF217 KO	peak144494
666.6224362059293	-0.09339590845674883	0.095517682905282	-0.9777865795735731	0.3281798899477105	0.5815766534002695	ZNF217 KO	peak144499
170.61153813507573	0.14801494147529604	0.1478209085881228	1.001312621394541	0.31667569287257274	0.570678729982722	ZNF217 KO	peak144500
23.605696458947527	0.19564280823458302	0.3129356864544582	0.6251853550204	0.5318494125783209	0.7449765060174239	ZNF217 KO	peak144503
83.5437514333649	-0.7983510976747221	0.20690365838347136	-3.858564434830211	1.1405499916814075e-4	0.00374359354067399	ZNF217 KO	peak144504
70.58335970942369	-0.1383652438260538	0.15237818159230165	-0.9080384237440211	0.36385792137239326	0.613661073959024	ZNF217 KO	peak144507
25.67598470454028	0.31973562081233914	0.21586733981545492	1.4811671885412645	0.13856202730544287	0.3703774054232262	ZNF217 KO	peak144508
24.9850192213195	-0.05373943763248851	0.2432413469854313	-0.22093052146972028	0.825146531865191	0.9208742196978873	ZNF217 KO	peak144510
32.17231172009203	0.21146300996414455	0.17829980864063982	1.1859968419278821	0.23562354669058944	0.49007040956873105	ZNF217 KO	peak144511
116.81836153883873	0.5886237473095497	0.15645198227407714	3.7623284713541145	1.6833875793818628e-4	0.0049860892848824405	ZNF217 KO	peak144512
36.12258053570478	-0.04064839510513055	0.19231196379572932	-0.21136695971919156	0.8326009366294164	0.9244132086333393	ZNF217 KO	peak144515
56.9083917134521	0.28889249594518707	0.17381037706233282	1.6621130500256776	0.09649010945407598	0.3045921956237259	ZNF217 KO	peak144516
491.35107307371766	-0.02753895989530853	0.08190306237750353	-0.33623846405617075	0.7366910495625767	0.8735067067335206	ZNF217 KO	peak144517
74.62246234962885	0.052533064364946556	0.17312784076707638	0.303435103979745	0.761558296808007	0.8873384475606996	ZNF217 KO	peak144518
44.158127417084316	0.18419497799513093	0.2216447530994613	0.8310369427625247	0.4059527599873055	0.6493447195079846	ZNF217 KO	peak144519
142.77561103931765	-0.05201304377489382	0.13146606670572686	-0.3956385482446936	0.6923716952438589	0.8475739047716077	ZNF217 KO	peak144520
33.08547521928292	0.0992394121843915	0.2769138805057177	0.35837644542467206	0.720061616464476	0.8639035240305297	ZNF217 KO	peak144522
42.766297015884625	-0.3988152242695413	0.24222673815267592	-1.6464541747582275	0.0996702872971529	0.3097066172443546	ZNF217 KO	peak144525
24.376996571691084	0.015551196004724729	0.3253285605551049	0.04780150866001398	0.9618744341958071	0.9839528498617739	ZNF217 KO	peak144526
28.524493916504515	-0.30905053797665594	0.2439829031073843	-1.266689321426073	0.2052663997917603	0.4551503132031561	ZNF217 KO	peak144534
27.491942168749066	0.4003539610134758	0.2946884198218639	1.3585669951180492	0.17428383970454445	0.4183572375508361	ZNF217 KO	peak144535
94.37535347622632	-0.37916067302660267	0.15652438307921862	-2.4223744925076978	0.015419451086664397	0.10788111034733476	ZNF217 KO	peak144536
30.64052660176886	0.2734531471323182	0.24968752515850945	1.0951814551356605	0.27343714854803336	0.5288795793105568	ZNF217 KO	peak144537
133.42035110381906	0.02707179219805384	0.13050849563446945	0.20743317947574083	0.8356715725912681	0.9258312098873065	ZNF217 KO	peak144538
51.391316052739874	0.38295824138519535	0.1800617397976822	2.1268162898763956	0.03343535026943901	0.16902736552157088	ZNF217 KO	peak144539
60.43883506578855	-0.2763317376569758	0.16144162973695905	-1.71165106612966	0.08696099149171181	0.28802852170287085	ZNF217 KO	peak144542
47.55562900029658	-0.3119845064530104	0.22084157688928607	-1.4127072938327043	0.15774180608953528	0.39696425046681516	ZNF217 KO	peak144547
43.5861686785312	0.3225124972393988	0.2014977736531023	1.6005759835075641	0.1094708651232739	0.32608948343847877	ZNF217 KO	peak144549
137.31188160058767	-0.11781329344170352	0.09907120622835415	-1.1891779451049562	0.23436965137363402	0.4884874923113967	ZNF217 KO	peak144551
27.203255130225763	-0.3841953716869633	0.27075647656383733	-1.418970199947849	0.1559077042083692	0.39462435752885916	ZNF217 KO	peak144552
32.64143676942017	-0.17379355440799366	0.22371440767690043	-0.7768545450992813	0.43724459158798534	0.6742635147476137	ZNF217 KO	peak144554
572.0726293129698	-0.7272545157070951	0.11217548038220536	-6.483186104745767	8.980560837326195e-11	5.123973515156046e-8	ZNF217 KO	peak144555
77.08209993185035	-0.4985483844233238	0.1391810540181305	-3.5820132843539185	3.4095645023285925e-4	0.008341159880722955	ZNF217 KO	peak144556
32.11662847165569	-0.5184161167259779	0.29118448554391435	-1.780369980075034	0.07501543133844392	0.26555097141733597	ZNF217 KO	peak144560
23.086275502812292	-0.8220813636973173	0.35819464414300517	-2.2950688323779365	0.02172917991814354	0.1319717116309279	ZNF217 KO	peak144561
18.91700254272924	-0.9673598519538447	0.38508916359351086	-2.512041219043396	0.012003506748252237	0.09268256643241506	ZNF217 KO	peak144562
37.096709188397654	-0.6512510526584832	0.221566543018454	-2.939302314267914	0.003289520419538548	0.04027354905787057	ZNF217 KO	peak144567
33.274627188472884	0.15331728101235587	0.22876525144244272	0.6701947959562838	0.5027336208830693	0.7245832118779921	ZNF217 KO	peak144569
23.28261530855598	-0.13485092450106956	0.3013803557966858	-0.44744430719313816	0.6545542909661839	0.8251952294213414	ZNF217 KO	peak144571
96.14684957330137	-0.023300415442421413	0.15863136748016066	-0.1468840356894452	0.8832235529160176	0.9481905044365669	ZNF217 KO	peak144572
80.98977647404347	0.13881980040975253	0.16888370757323887	0.8219845620664818	0.4110856832666974	0.6532836546918578	ZNF217 KO	peak144573
37.15200891505039	-0.1332666088368414	0.22105486712916148	-0.6028666573488032	0.5465973986672197	0.7551952392773926	ZNF217 KO	peak144574
24.733590179891902	-1.3063795644611262	0.40671367974543976	-3.212037434489008	0.001317972005830458	0.021721491850038663	ZNF217 KO	peak144580
56.259419220094685	-0.1780050620063176	0.17442335419055974	-1.0205345656399016	0.3074750046758195	0.5621058560785299	ZNF217 KO	peak144582
31.503972412140236	-0.34526062854826245	0.22751335513323598	-1.5175400509832555	0.12913038952368844	0.35630982568063385	ZNF217 KO	peak144585
65.93420676224386	0.146045785668728	0.1447736603560832	1.0087869941915948	0.31307679978734426	0.5675606879073649	ZNF217 KO	peak144587
276.2793503758924	-0.43074842229703053	0.0938001562085088	-4.592193016603489	4.386124165820051e-6	3.10657216294172e-4	ZNF217 KO	peak144596
65.03566344643444	-0.4296053908135507	0.14339570436479782	-2.9959432377460704	0.0027359735738386156	0.03566385815317002	ZNF217 KO	peak144597
38.52757887643384	0.29191819046783474	0.1899088963135019	1.537148580896051	0.12425692863174484	0.34923626291618143	ZNF217 KO	peak144598
57.01198407850975	0.16727410611750787	0.17950087834697762	0.9318846105820427	0.3513961616494526	0.6029266881488553	ZNF217 KO	peak144599
41.311214206367936	-0.3172996255066187	0.19229450719060942	-1.650071185819674	0.0989283772973791	0.3085783246086262	ZNF217 KO	peak144601
100.32416910831869	-0.42395844657602455	0.15124674256685094	-2.803091421216131	0.00506153195033251	0.05348805010710935	ZNF217 KO	peak144602
30.01966221435417	-0.10973082813584578	0.24147762403369716	-0.4544140624827968	0.6495308327457565	0.8222567323424812	ZNF217 KO	peak144603
32.44422691413159	-0.09004427212128893	0.28726180413087055	-0.31345716982361715	0.7539333557130337	0.8831735232430812	ZNF217 KO	peak144607
27.579069215286406	0.3113307385468506	0.21714497574478225	1.4337459914926516	0.1516447624126314	0.38866293427163934	ZNF217 KO	peak144613
372.7007490982922	0.4429049059305889	0.08034069979680267	5.512833558218711	3.5310212629528013e-8	7.0584864619386575e-6	ZNF217 KO	peak144614
113.47927059419447	0.6180684794896181	0.135074165582687	4.575771220376418	4.744688294934562e-6	3.30694449414853e-4	ZNF217 KO	peak144615
125.39025155022354	-0.4150255436650161	0.11609038934742232	-3.5750206886030345	3.5020020262982617e-4	0.008520953790818157	ZNF217 KO	peak144619
27.229848216261175	-0.3683835553435685	0.23374043608253828	-1.5760369130717506	0.11501729648505049	0.3348237178631302	ZNF217 KO	peak144620
24.634147738059287	-0.12685592283001823	0.23031658760506235	-0.5507893467384367	0.5817780879116277	0.7784148020886683	ZNF217 KO	peak144624
43.466385254404315	0.4323651111756602	0.2960616533623814	1.4603887611424047	0.14418325982912875	0.3781725284158561	ZNF217 KO	peak144626
384.3548276851039	-0.16843607784773454	0.07491909584701131	-2.2482395969071725	0.024560916021221162	0.1418359139483072	ZNF217 KO	peak144627
212.83142735055088	0.04904925182856592	0.11325972906880424	0.4330687723857166	0.6649648083833275	0.8315098709930078	ZNF217 KO	peak144628
35.170201840817555	0.2834714844990393	0.21742098760401285	1.303790805215749	0.19230491849615727	0.44013565647072295	ZNF217 KO	peak144629
181.20683391653742	-0.1008211710456409	0.14390443465662547	-0.7006119810429275	0.48354519934462065	0.710330342403065	ZNF217 KO	peak144630
30.592492024225667	-0.10741117504425064	0.20273631469353046	-0.5298072780232809	0.5962455585903993	0.7881048646110902	ZNF217 KO	peak144631
40.21908658873534	-0.6663073723753224	0.2019134323984353	-3.2999655568258563	9.669669529953498e-4	0.017529352299656294	ZNF217 KO	peak144635
66.10701659581217	-0.29143082614864285	0.16793381547686329	-1.7353909653103434	0.0826715792587678	0.27992543751133425	ZNF217 KO	peak144637
322.72123953769	-0.1460039667868127	0.09981137113087803	-1.462798928945325	0.14352240625718388	0.3774723086667703	ZNF217 KO	peak144638
28.935487867189924	0.14310487170649716	0.19918054047204103	0.7184681363317457	0.47246868783498847	0.7019668467998401	ZNF217 KO	peak144639
60.1840381487878	0.2707072893886055	0.17290620954842753	1.5656308127718563	0.11743507211839933	0.338626003162702	ZNF217 KO	peak144641
46.216709814117216	0.5926316412074952	0.21135770871590573	2.8039272606047927	0.005048429319845924	0.053409661107767153	ZNF217 KO	peak144642
24.97810376317948	0.1462337781864771	0.25038377261871303	0.5840385607144093	0.5591943689982151	0.7636012482902742	ZNF217 KO	peak144644
20.212890805754938	-0.08715111063351408	0.2831468270703524	-0.307794763357387	0.7582385065173957	0.8857053547132454	ZNF217 KO	peak144647
33.38464121935023	-1.0063382985525557	0.2613857746718945	-3.8500117300406487	1.1811216811640175e-4	0.0038486542752546554	ZNF217 KO	peak144651
26.188114845094695	0.27405808742597415	0.24468649681318222	1.1200376440683488	0.2626977208445793	0.5181433296618093	ZNF217 KO	peak144652
213.64811904095478	-0.3190455917707237	0.14763946029600117	-2.160977770652045	0.030697056598776827	0.16128688423102475	ZNF217 KO	peak144653
42.94522533179119	0.08540892414502063	0.17920238091752808	0.4766059675531166	0.6336427331965264	0.8120824210907711	ZNF217 KO	peak144654
24.198035545563226	0.05783531311829186	0.2483181526121164	0.23290811609988538	0.8158327560059544	0.915861415129907	ZNF217 KO	peak144655
32.70964641385117	-0.5139832226693153	0.22827463456826264	-2.251600243020497	0.02434754569732952	0.14111600068998503	ZNF217 KO	peak144656
39.70889954745383	-0.2002762210188657	0.21689976875696837	-0.9233583888384455	0.35582046896487307	0.6065734364346036	ZNF217 KO	peak144658
30.722144662432587	0.2239632879242383	0.24615014429879722	0.909864540450455	0.3628939523133915	0.6128625635976104	ZNF217 KO	peak144660
62.68483214306491	-0.1187428496981071	0.19239999117407433	-0.6171666067836471	0.5371248390923279	0.7480922899259056	ZNF217 KO	peak144661
23.56270139033244	0.18452813090838108	0.27747723071220365	0.6650208034538576	0.5060371871656549	0.7270146519469999	ZNF217 KO	peak144662
187.83815282071566	0.3199169520920562	0.11537350087923134	2.77288068450773	0.005556248874967527	0.056557356280267146	ZNF217 KO	peak144663
59.8534002799837	0.4792963482161945	0.18647286646402256	2.5703275618850867	0.010160239474688046	0.0833370551596078	ZNF217 KO	peak144664
26.861894315579576	0.06222167487923291	0.2327621014733643	0.267318753720537	0.7892237486203952	0.9022407363396091	ZNF217 KO	peak144668
57.48355619346961	0.2809209621373421	0.18700859770024567	1.5021820685893152	0.13305009445437135	0.36216279911461546	ZNF217 KO	peak144670
125.86408824275843	-0.08312940582049967	0.11591072516142355	-0.7171847618477856	0.47326010040501715	0.7024928134016417	ZNF217 KO	peak144671
352.0516359884561	-0.18402174526088627	0.09255785785334636	-1.988180685344514	0.046791710325266474	0.20473899738767865	ZNF217 KO	peak144672
179.91894413644238	-0.3695096809370882	0.13272872637912903	-2.783946557895939	0.005370188170532465	0.05548092139029174	ZNF217 KO	peak144673
20.09629914653914	0.30275153751846684	0.298907576768299	1.0128600311565454	0.31112702186571783	0.5655202552960985	ZNF217 KO	peak144678
26.82834524803957	-0.49673155686248677	0.26580919192090136	-1.8687523680908016	0.06165727450876216	0.23827838975636445	ZNF217 KO	peak144682
54.896418645115176	-0.09896096328717702	0.1451781659807644	-0.6816518353062057	0.4954591298902449	0.7187538728981755	ZNF217 KO	peak144684
59.898428091692125	-0.2565018761688455	0.1590611114893163	-1.6125995459680542	0.10683153719712207	0.3217915597420911	ZNF217 KO	peak144685
357.0390725516686	-0.16188710578834625	0.09167264836127248	-1.7659259188233094	0.07740827817938815	0.2702189754932554	ZNF217 KO	peak144686
138.94473163554946	-0.10162825806793208	0.10638837898975356	-0.9552571345947479	0.3394476789453618	0.592164366930757	ZNF217 KO	peak144687
49.416855023119176	-0.12644182898377423	0.1689822756830542	-0.748254978060128	0.45430637511755667	0.6876416971575176	ZNF217 KO	peak144688
43.01401562371946	0.1785480198696468	0.21067308800612486	0.8475122359456558	0.39670966983659767	0.6413540285921154	ZNF217 KO	peak144690
27.932311870231654	0.5579865887990628	0.24129924995303845	2.312425707529791	0.020754235034147986	0.12832895705192354	ZNF217 KO	peak144691
41.9464616398137	-0.0433476432840009	0.17945954182559393	-0.24154549177512052	0.8091323626741315	0.9127146675910097	ZNF217 KO	peak144695
41.53500434115711	0.2262830133962302	0.1675616450174442	1.3504463588470543	0.17687284897486139	0.4214570243083871	ZNF217 KO	peak144697
34.55804179614069	0.13851202066126972	0.1790754509182452	0.7734841372785696	0.43923591302443776	0.6759383038133722	ZNF217 KO	peak144698
526.0733885785995	0.00847392254368546	0.07223548118257324	0.11730969884824119	0.9066146395305454	0.9587764835171603	ZNF217 KO	peak144699
725.6405057717566	-0.07698581183631882	0.05504886203970368	-1.398499605328685	0.16196309110220258	0.4024276955859995	ZNF217 KO	peak144700
99.28779521520411	-0.024354261371980164	0.13043989632332065	-0.1867086839107369	0.85188904705824	0.9338073169645995	ZNF217 KO	peak144701
30.733985445037767	0.02060218949485992	0.24747423529461848	0.08324983596911807	0.9336528868607573	0.970896965802422	ZNF217 KO	peak144702
93.97775701685163	-0.17492645886388206	0.15942482461935215	-1.0972347580217956	0.27253878258555214	0.528132097338311	ZNF217 KO	peak144710
34.10614833510148	-0.6935362489066633	0.21854558688690365	-3.173416854514501	0.001506560461536721	0.023845244753359002	ZNF217 KO	peak144714
156.9402481462765	-0.1399462536907105	0.12445128839700889	-1.1245062666147057	0.26079831352899	0.5161795057486522	ZNF217 KO	peak144716
48.40323277647498	0.20213637135823537	0.20788607810163598	0.9723420308088665	0.33088042053725814	0.5841118812303324	ZNF217 KO	peak144717
58.02502259074463	0.3383040625823623	0.23326252256263028	1.4503146877849984	0.14697078504646818	0.3821061462903316	ZNF217 KO	peak144718
207.8984198941478	-0.044718469078484806	0.1129567951278698	-0.3958900305896819	0.6921861559387528	0.8474586562931692	ZNF217 KO	peak144719
629.1930160641202	-0.17492818485811942	0.08764361566350366	-1.995903335728795	0.04594444556175736	0.20286060431646416	ZNF217 KO	peak144720
30.64698752813234	-0.30037472665158677	0.22792338457224598	-1.3178758608525996	0.18754520763649724	0.4341951126481774	ZNF217 KO	peak144721
26.50654727823654	0.12373495988374673	0.23050539710910806	0.5367985367612789	0.591406782516315	0.7850052880981204	ZNF217 KO	peak144722
64.80807291377351	0.03283751505150931	0.17693362449515562	0.18559228154176194	0.852764506845719	0.9341352668676838	ZNF217 KO	peak144723
31.665491926702845	0.268937327973357	0.2370753498195209	1.134395997635738	0.2566284771849701	0.5120180457450365	ZNF217 KO	peak144724
392.2689982648991	-0.1796248434309581	0.08961743646847853	-2.004351502446047	0.04503242050497413	0.20061242261247034	ZNF217 KO	peak144725
88.39172130016074	-0.1903947693058861	0.148189918686158	-1.2848024413125638	0.19886132905098203	0.44756740568576975	ZNF217 KO	peak144726
24.092586580093514	-0.2419567001161192	0.2540011184864383	-0.9525812388461502	0.3408022866515417	0.5934216687064136	ZNF217 KO	peak144727
39.01005434463288	-0.22014372661694806	0.1786897034641607	-1.2319888742839717	0.2179532401603767	0.4694831055798506	ZNF217 KO	peak144731
24.152831629341033	-0.25426712768919985	0.24838066420083157	-1.0236993628602615	0.3059772964266952	0.5606623034475247	ZNF217 KO	peak144733
38.283743384670565	-0.4655760038073166	0.19096109136938202	-2.4380673595268596	0.014766022224629735	0.10498767701401765	ZNF217 KO	peak144735
87.50674991036466	0.2555866614435351	0.13991009049633532	1.826792195879751	0.06773101972317289	0.25123746159995347	ZNF217 KO	peak144739
114.96130634097847	0.008053514016669342	0.14106010886620476	0.057092781803451495	0.954471286332569	0.9809279207132213	ZNF217 KO	peak144740
993.567946883854	-0.08325375638549617	0.06145317816704505	-1.3547510294616776	0.17549689361533852	0.419900038611072	ZNF217 KO	peak144741
953.5872120797783	-0.1261856878631351	0.06554382291103832	-1.925210984937591	0.05420296838399999	0.22209600893727785	ZNF217 KO	peak144742
130.15227631187744	0.26292771735191856	0.14845566624232362	1.7710857659197907	0.0765464406465578	0.2686426384460601	ZNF217 KO	peak144743
72.72800894732437	0.35465349303136423	0.25594099198622294	1.3856846075303753	0.16584323033125714	0.40761297907800514	ZNF217 KO	peak144744
43.265209439753804	-0.16345419656961208	0.22613173041851792	-0.7228273372653006	0.4697859698477387	0.699819956077078	ZNF217 KO	peak144745
27.89912941101765	-0.026567576735906	0.26354983696783923	-0.10080665213671909	0.9197039461027099	0.9648817905826299	ZNF217 KO	peak144746
49.51361481157745	-0.03801368463506893	0.21455553424051982	-0.17717410445565596	0.8593716355123141	0.9371692735519224	ZNF217 KO	peak144748
29.648383808145756	-0.5271819718537784	0.22879869881543402	-2.3041301134279717	0.021215340790647866	0.13007341266246122	ZNF217 KO	peak144752
49.4093707161611	-0.14091395894037967	0.16261187308589883	-0.8665662369311904	0.38617971949909274	0.6322481608885646	ZNF217 KO	peak144753
26.87011919902029	-0.036881949488870296	0.24278121562084728	-0.1519143455746965	0.8792544934865743	0.9464403164955871	ZNF217 KO	peak144754
25.905821255066662	0.16350477577714906	0.2206263615151906	0.7410935604170374	0.458636713849459	0.6908793057141831	ZNF217 KO	peak144755
27.122478838787618	-0.0384854781811914	0.22077137981969083	-0.17432276870590468	0.8616118063531506	0.9381965637051818	ZNF217 KO	peak144764
25.32678138496362	-0.6191765679374518	0.2436108801169259	-2.541662209997623	0.011032673961701961	0.08789280433853565	ZNF217 KO	peak144769
32.85729860716468	-0.7661487856898824	0.2780731679685454	-2.7552057297975123	0.0058655241005796865	0.05859246143823325	ZNF217 KO	peak144770
28.130990277364948	0.0750374291240958	0.22390014462132185	0.3351379216436203	0.7375210479523333	0.8739920113751258	ZNF217 KO	peak144771
56.4357718101983	-0.09928280754603304	0.18516815524957175	-0.5361764684225456	0.5918365950612836	0.7852149387234436	ZNF217 KO	peak144772
44.22869895458606	-0.2595737446899356	0.1727803640292381	-1.502333590673592	0.133010977705297	0.3620989220436634	ZNF217 KO	peak144774
24.97779487002949	-0.5108335643883385	0.30331434984380473	-1.6841720962143671	0.09214841425903748	0.29729398337742347	ZNF217 KO	peak144775
39.155109714635245	-0.10970012477694936	0.18968842811596642	-0.5783174327844814	0.5630498269289854	0.7659271144717662	ZNF217 KO	peak144776
37.04595923957084	-0.2241115621430131	0.20072187699276006	-1.1165278319467722	0.2641962636072135	0.5196934179261485	ZNF217 KO	peak144777
33.44020005213773	-0.37299565256590506	0.24575215112201793	-1.5177716689881982	0.1290719695130057	0.35621932460242794	ZNF217 KO	peak144779
34.2957049196559	-0.35516860250247817	0.2715232678663935	-1.3080595460321411	0.19085311322914986	0.43844924496847065	ZNF217 KO	peak144780
123.2125076565672	-0.3625318095302015	0.1311743283555204	-2.763740543405988	0.005714295663148384	0.05759386013654236	ZNF217 KO	peak144781
72.27023877055433	-0.3505204696004074	0.13553173879849317	-2.5862611422816366	0.009702339098804056	0.08104682276423192	ZNF217 KO	peak144782
56.94968501137414	0.17087440835992157	0.15748379215193015	1.0850285354766733	0.27790901700713366	0.5334858485444034	ZNF217 KO	peak144785
114.45507679556428	0.1477580506556288	0.12754119675308015	1.158512342813346	0.24665501767061257	0.5018540348298628	ZNF217 KO	peak144787
56.28711204928424	0.4610818456697145	0.1876521818491069	2.4571088975692024	0.014006022323888385	0.10178706271056447	ZNF217 KO	peak144788
34.88075370083684	0.44457611166149796	0.26409621392769417	1.6833869181601242	0.09230021405074916	0.2974906087125907	ZNF217 KO	peak144789
61.741285650932944	-0.49274574117490255	0.21415603867369604	-2.300872505050798	0.021398838647529565	0.13075428944492257	ZNF217 KO	peak144792
22.10791723371451	-0.40169750926215775	0.2984373187767482	-1.3460029426234572	0.17830156758531787	0.42324886082351504	ZNF217 KO	peak144793
30.95796688516517	-0.3318958623517917	0.2467425636388736	-1.3451098888538193	0.17858975022126672	0.4236246140265159	ZNF217 KO	peak144794
34.11959905598191	-0.32451561238538784	0.22473207255043542	-1.4440111226783552	0.14873584663690959	0.38461612379480414	ZNF217 KO	peak144800
25.75775733223448	0.20623135617132812	0.2689801618470447	0.7667158602150049	0.4432504717115584	0.679016976040678	ZNF217 KO	peak144802
61.420346586877336	-0.23209473792334792	0.1649067717980679	-1.4074300005554243	0.15929992042167943	0.3989528986797757	ZNF217 KO	peak144804
24.540063879791486	0.31274337236728517	0.26490716708796064	1.180577240718598	0.23777070931533204	0.4924225876540397	ZNF217 KO	peak144805
56.38261874743111	0.3421100928569956	0.17539010735104357	1.950566642691322	0.05110861853693932	0.2147153185755203	ZNF217 KO	peak144806
124.63761758018285	0.11890649671069706	0.14509571013798248	0.8195038750464771	0.41249899199828716	0.6544899072931326	ZNF217 KO	peak144807
96.38094839925334	-0.0751037345054036	0.1600836764447954	-0.46915298407269523	0.6389602890434838	0.8156746521609204	ZNF217 KO	peak144808
801.5091919906757	-0.13456130540435157	0.06640837482038715	-2.0262701168082446	0.04273711180164656	0.19488427209494413	ZNF217 KO	peak144809
97.69464696499992	0.047363256007392385	0.12420760502739903	0.3813233174968996	0.7029633535339049	0.8539381142646055	ZNF217 KO	peak144810
89.05575027771341	0.1614080289536189	0.17366832284317943	0.9294039713815199	0.3526797704469107	0.6039370017413871	ZNF217 KO	peak144811
66.41452829821505	-0.31729507851168204	0.14504403314199196	-2.187577604113253	0.0287003846766625	0.15545165758264198	ZNF217 KO	peak144812
226.4974658495794	-0.31984665355415476	0.090006215424379	-3.5536062931440773	3.79987606045124e-4	0.009057149670483267	ZNF217 KO	peak144813
194.06916956275765	-0.205391699122302	0.09541233813068282	-2.152674414507948	0.03134427565420898	0.1632054024854806	ZNF217 KO	peak144814
43.522701423040445	-0.24542404340814972	0.1926953349761173	-1.2736377008741162	0.20279184457851454	0.45239699540350553	ZNF217 KO	peak144815
149.54819652450306	-0.34221199315054135	0.1391503325484113	-2.459296983939895	0.01392094066893753	0.10149323577510073	ZNF217 KO	peak144820
28.175183336439225	0.045782786209564365	0.25090313092222555	0.1824719605581806	0.855212357169428	0.9352242712422428	ZNF217 KO	peak144821
57.258271952911315	-0.2530251872062224	0.17118760979715258	-1.4780578308561152	0.13939229982917048	0.371582956717477	ZNF217 KO	peak144822
137.41784697957732	-0.22745228168773576	0.12873510651570252	-1.766824045467288	0.07725770043615855	0.2699623233931067	ZNF217 KO	peak144823
56.16590265577974	-0.1789063808332308	0.1861877788918963	-0.960892180453513	0.3366063829067379	0.5894538561005431	ZNF217 KO	peak144825
37.43374923382298	-1.126775016836745	0.2346948294757133	-4.801021903012763	1.5785800022734624e-6	1.3886872730361845e-4	ZNF217 KO	peak144826
26.262499216505002	0.16449721038079682	0.23757250524671683	0.6924084510956686	0.48868086007007194	0.7138599241784973	ZNF217 KO	peak144827
114.47819512448115	-0.24262958257731598	0.14772063141406186	-1.64248947662039	0.10048860526131068	0.31104538893553335	ZNF217 KO	peak144829
31.292884647748572	0.30035200185050226	0.222002862381432	1.352919501256049	0.17608134861196115	0.4206349629251335	ZNF217 KO	peak144830
279.5273966015536	0.19427268062733033	0.1376175728938726	1.4116851252503109	0.1580426950618915	0.3973879348482962	ZNF217 KO	peak144831
117.68579435968327	0.49055539291035744	0.2008414077114386	2.44250126754324	0.014585878394936766	0.1042171351864617	ZNF217 KO	peak144832
53.819197983979024	0.4799147954378445	0.17993047678456345	2.667223496620097	0.0076480793009316	0.07001209274446181	ZNF217 KO	peak144839
70.12763081882112	0.27103444136577853	0.1806385096165989	1.5004244772670174	0.1335044829884156	0.3628180049573717	ZNF217 KO	peak144840
329.18714433452686	-0.2820816776621628	0.09634920285651205	-2.9277012087194185	0.003414780307425475	0.041301199274387634	ZNF217 KO	peak144841
31.20723568724659	0.2958181834149182	0.2548197712648721	1.1608918018666234	0.24568590320476838	0.5007184890802845	ZNF217 KO	peak144844
36.09647157840918	0.1220541498025628	0.2089422997102822	0.5841524189778813	0.5591177703638583	0.763548439001213	ZNF217 KO	peak144845
27.7615662221228	-0.9807110132476672	0.2608122060372446	-3.760219002586173	1.6976467113564877e-4	0.005023045420633182	ZNF217 KO	peak144848
52.06404428966966	0.3517845646308846	0.19787344986253672	1.7778260038184526	0.07543243624583565	0.26641149306291184	ZNF217 KO	peak144850
73.97952775137946	-0.05274907672806976	0.16855898622573287	-0.3129413501421313	0.7543252213424998	0.8833935342603937	ZNF217 KO	peak144851
23.935299680894044	0.19460781929071705	0.22359458538480156	0.8703601608053303	0.3841036111762619	0.6306441174283149	ZNF217 KO	peak144852
26.332555747634704	-0.08047492318333743	0.23879431104412444	-0.3370051942672423	0.7361129844629033	0.873185418138583	ZNF217 KO	peak144853
47.64572446113077	-0.09143024722140174	0.1664933716437489	-0.5491524756735536	0.5829008155322386	0.7792487979599774	ZNF217 KO	peak144855
146.27601854584586	0.06577306409327852	0.09227592557776176	0.712786825831955	0.47597767898070276	0.7046489660283781	ZNF217 KO	peak144856
173.52489926745653	-9.36564815759775e-6	0.116173853216293	-8.061752191485586e-5	0.9999356765240036	0.9999569629227489	ZNF217 KO	peak144857
55.08235688299872	0.1324989570575569	0.1545276612081011	0.8574449132386833	0.3911990466255102	0.636539128308027	ZNF217 KO	peak144858
28.27411390687077	-0.4126828863416327	0.2938476423514627	-1.4044110854155998	0.1601964717560097	0.4000790197066908	ZNF217 KO	peak144860
70.90586329624382	-0.5951287975452364	0.17841071145807802	-3.335723470196892	8.507774486350517e-4	0.016057213748317825	ZNF217 KO	peak144863
23.452239641334092	-7.650330438189753e-4	0.28100737339130966	-0.0027224660854491102	0.9978277890264511	0.9991989146576256	ZNF217 KO	peak144866
50.76663242717478	-0.3448411111627791	0.19375464737023082	-1.7797823992518167	0.07511157916490203	0.26579736569707707	ZNF217 KO	peak144868
50.224207113906125	-0.7442127322041406	0.21047011449258685	-3.535954422785061	4.063047852117083e-4	0.009511649015797482	ZNF217 KO	peak144869
94.59792500189722	-0.5762041008947761	0.15238926652680088	-3.7811331075173755	1.5611617067104902e-4	0.004726379337594043	ZNF217 KO	peak144872
102.602230831811	0.0036231953068759574	0.12640204936488644	0.028664055093100844	0.9771325244606567	0.9905773137699758	ZNF217 KO	peak144874
44.93796958884452	0.31455282714689853	0.21942131527724346	1.4335563832960094	0.1516988979365923	0.38869791435257567	ZNF217 KO	peak144875
28.139223642469936	-0.08089306724299784	0.21355039377389792	-0.37880083390829755	0.7048357680761648	0.8551428637933884	ZNF217 KO	peak144878
145.89875430907747	-0.21026407110504883	0.09394413384093495	-2.238182018486278	0.025209187772931237	0.14398579977512468	ZNF217 KO	peak144879
159.2933351084637	-0.1606967501140227	0.1153644400827948	-1.3929487283836666	0.1636352955973752	0.4047469604609204	ZNF217 KO	peak144880
75.72082604110881	-0.02273397076134958	0.13933860241754592	-0.16315629959617603	0.8703953729459737	0.94241047654548	ZNF217 KO	peak144881
98.52935990738344	-0.09803230644261701	0.1311325849655538	-0.7475815905586576	0.4547125722969549	0.687960966432318	ZNF217 KO	peak144882
24.684469834029024	-0.3425404424889579	0.22813323480081585	-1.5014929446296217	0.13322811017977837	0.3624250471941679	ZNF217 KO	peak144885
140.539789726866	-0.34785609362513653	0.13981172709222342	-2.488032305013167	0.012845206440660121	0.09666072717192387	ZNF217 KO	peak144886
20.285921350600447	-0.054595049036298825	0.27794916839893213	-0.19642098355890808	0.8442806736449381	0.930075518890224	ZNF217 KO	peak144887
35.19476275916875	-0.44793053749308337	0.24183832429403293	-1.8521900480441573	0.06399853735008058	0.24364689760625857	ZNF217 KO	peak144888
37.9397853598647	0.026764253436222612	0.21631552381838787	0.123727844233191	0.9015307645416555	0.9566795611316665	ZNF217 KO	peak144893
20.20238806944712	-0.23187722021698365	0.2852919653956964	-0.8127716456906623	0.41634899504653855	0.6574179221964397	ZNF217 KO	peak144894
26.17981347163474	-0.37891511388823296	0.2626213186547636	-1.4428193256707642	0.14907137365844753	0.38512336605520353	ZNF217 KO	peak144897
38.60471224804078	-0.15448959460736014	0.211345720413272	-0.7309804726836502	0.46479108047246886	0.695910142681589	ZNF217 KO	peak144898
81.16156400802316	-0.030095852883117717	0.12965612229724371	-0.23212056900885356	0.8164443693733252	0.9161938588846438	ZNF217 KO	peak144899
27.03224381340205	-0.2790554428619522	0.23665169568147765	-1.1791820973788756	0.23832567323604265	0.4929189457202497	ZNF217 KO	peak144900
81.4499760585395	-0.11457713785219574	0.1308777452585954	-0.875451648603878	0.38132820774518045	0.628198057846099	ZNF217 KO	peak144901
226.4541094163508	-0.11358126758735065	0.10416771778850117	-1.0903691661745192	0.2755505585155068	0.5311303534347985	ZNF217 KO	peak144902
223.5623588727184	-0.10372349786832083	0.08799746088698604	-1.1787101221196772	0.2385136236652039	0.4931194376808262	ZNF217 KO	peak144903
86.81424945665233	-0.35248685031755933	0.13141919884371536	-2.6821564384724272	0.007314924407372202	0.068015190501766	ZNF217 KO	peak144904
37.808446504644465	0.3734011204525745	0.2032606646059303	1.8370554931348984	0.06620170359655615	0.24807063489705172	ZNF217 KO	peak144905
50.26400121295018	0.2783443170917626	0.17577765869168002	1.5835022446168088	0.11330703546419352	0.332085247342156	ZNF217 KO	peak144907
28.216930247543605	0.09663490825612069	0.25474996912312997	0.3793323649409885	0.7044410686704701	0.8549446724652142	ZNF217 KO	peak144909
198.18534389143477	-0.19664159547693982	0.10074304102961608	-1.9519124444449898	0.05094860055519165	0.2143395959938939	ZNF217 KO	peak144910
83.3008821024362	-0.06743022748565485	0.14043638067255415	-0.480147858857722	0.6311222594965584	0.8106316598562184	ZNF217 KO	peak144911
53.72221519248991	-0.20426551646979596	0.19302888176890282	-1.0582121939365832	0.2899587132302146	0.5455243368019133	ZNF217 KO	peak144912
22.85945762413967	0.012913055284489655	0.2529013135901842	0.05105966078695309	0.9592779800680082	0.9829267477283354	ZNF217 KO	peak144913
67.54912272308736	-0.18351343278939	0.17470061643996165	-1.0504452504462514	0.29351345035199594	0.5487928610811226	ZNF217 KO	peak144915
64.33059323810825	-0.3115729080624862	0.16624924026204113	-1.874131319766555	0.060912327449293514	0.236749866105008	ZNF217 KO	peak144916
204.76753282269263	-0.2141952177410384	0.11145399008246841	-1.9218263750140163	0.054627608414050725	0.2230539449574493	ZNF217 KO	peak144917
30.413034471046032	-0.5463297797438379	0.23739534226862918	-2.301350037127637	0.02137185358477806	0.1306233825071206	ZNF217 KO	peak144918
18.188283223524603	-0.1639398895135653	0.3810356321105394	-0.43024818599118814	0.6670151135850563	0.8326846748377039	ZNF217 KO	peak144919
19.414779105660028	-0.7399212115263782	0.4075616004896831	-1.8154831334388883	0.06944969565169672	0.25468707678459507	ZNF217 KO	peak144920
22.112248251418027	-0.06796584575938008	0.30239907405639666	-0.22475546914771513	0.8221695102105598	0.9192787319768682	ZNF217 KO	peak144924
159.85853841885097	-0.11431627949614148	0.10716289364527182	-1.066752451408681	0.28608363499517986	0.5417268703138195	ZNF217 KO	peak144926
35.7913916756178	0.012982499791256851	0.1913314636587174	0.06785344941704964	0.9459022952834192	0.9770017564296306	ZNF217 KO	peak144927
49.04169924391864	0.1823267704795354	0.1644200220030957	1.1089085639223584	0.26746962902257315	0.5230079274686731	ZNF217 KO	peak144929
34.88870185470562	-0.09441908222237017	0.18959951358538638	-0.49799221757944234	0.6184895275080227	0.8025373153317552	ZNF217 KO	peak144930
172.40066902490918	-0.10686143262197881	0.12017638025658992	-0.8892049535342784	0.3738929411206236	0.6219295394361499	ZNF217 KO	peak144934
26.645155323853064	0.542892820182714	0.24319222651326222	2.2323609104056126	0.025591119147387084	0.1451846073154106	ZNF217 KO	peak144935
75.70828947738562	0.5920841070945645	0.15334206973262524	3.861198092127956	1.1283237470593586e-4	0.003710934360544419	ZNF217 KO	peak144936
31.450724437189123	0.4058843661183124	0.23724951075925563	1.7107911616735672	0.08711967173707842	0.28835756067064505	ZNF217 KO	peak144937
27.607260723560405	-0.01161733231065219	0.2713490251881926	-0.04281324505439094	0.9658504056446101	0.9857145161243058	ZNF217 KO	peak144938
236.19058128360038	-0.11913029647942393	0.0922341187613796	-1.2916076835691126	0.19649304180302668	0.44485875671923186	ZNF217 KO	peak144939
316.5435138325025	-0.12658958620867172	0.089452894800418	-1.4151536011339925	0.15702346523517918	0.39600900896900365	ZNF217 KO	peak144940
32.61016539278616	0.028593120775506277	0.20945912969498365	0.13650930764939131	0.8914186669896293	0.951959664846683	ZNF217 KO	peak144941
28.320705301387303	0.0712051792746887	0.2346870978673918	0.3034047458157357	0.7615814293946028	0.8873384475606996	ZNF217 KO	peak144942
28.260504169800182	0.26249880285057975	0.2592828367263383	1.0124033127870926	0.31134525504864097	0.5657388721827525	ZNF217 KO	peak144943
278.44608403071794	-0.09501444914561431	0.09678468784688943	-0.9817095168599853	0.32624297556277104	0.5797575948638878	ZNF217 KO	peak144944
28.91237880982953	0.2848831860644842	0.21877858993457192	1.3021529490142594	0.19286410571837578	0.4407462309659592	ZNF217 KO	peak144945
61.588837962084405	-0.028431335197057966	0.16202184165352132	-0.17547841023716723	0.8607037336977216	0.9378019412437179	ZNF217 KO	peak144946
20.109219676976522	-0.5143319974126612	0.32732971289914237	-1.571296393649233	0.1161138185090227	0.3366899372177701	ZNF217 KO	peak144952
37.254300682881734	-0.3122005877353519	0.19039445684733466	-1.6397567077579676	0.1010557628968439	0.3119504353766173	ZNF217 KO	peak144953
321.5943290057767	-0.44653390589423475	0.1182038953504631	-3.7776581268350333	1.5830998978884033e-4	0.004771272145199204	ZNF217 KO	peak144954
66.8029696841559	-0.07287269295398173	0.17374479302642448	-0.4194237518410044	0.6749064685043331	0.8371115549385194	ZNF217 KO	peak144955
39.34684705299364	0.002824015444039989	0.19754626124971314	0.014295463888684908	0.9885942585551272	0.9951400713126635	ZNF217 KO	peak144957
539.2080247525582	-0.28904213344695334	0.09457879740699925	-3.0560986327952926	0.0022423747767620046	0.031338321590072646	ZNF217 KO	peak144958
110.96392267913048	-0.23871021411803217	0.12582166730018424	-1.8972107049616456	0.057800134558162054	0.23002336318101613	ZNF217 KO	peak144959
35.41202898248855	-0.15187417817306625	0.1944373367949198	-0.7810957539150699	0.43474617906954893	0.6722631179107279	ZNF217 KO	peak144960
93.76452983957476	0.04076207554073117	0.1124521877367575	0.3624836151356367	0.7169906654543281	0.8621550419222925	ZNF217 KO	peak144963
38.34750056293462	-0.12474331208231025	0.2302968306614283	-0.5416631732362052	0.5880505637239548	0.7827856705338745	ZNF217 KO	peak144964
22.72394444487752	-0.5602604488497239	0.36416463918030023	-1.5384811938655456	0.12393100328188737	0.3488053603645967	ZNF217 KO	peak144965
31.31675141242194	-0.31329325682558845	0.2775014375614026	-1.1289788607176718	0.25890675133341456	0.5143058394833198	ZNF217 KO	peak144966
39.80677796896589	-0.29486139658459576	0.21422588495007516	-1.3764041476748363	0.16869654458800656	0.4112762573477351	ZNF217 KO	peak144968
46.32825350344775	0.12494879381016136	0.182589483018193	0.6843153928953926	0.49377602901724316	0.7175017608687401	ZNF217 KO	peak144971
198.73006818778043	-0.05837454856670489	0.11644783440783742	-0.5012935522893335	0.6161645423750073	0.8008834269021508	ZNF217 KO	peak144972
207.92901084869612	-0.07118750938732366	0.10447220059340444	-0.6814014540038116	0.49561750309889374	0.7188152419405961	ZNF217 KO	peak144973
159.73244391569938	-0.048662329423528654	0.10419642287252617	-0.46702495231589775	0.6404820259035651	0.8166334156207683	ZNF217 KO	peak144974
164.14185067112743	-0.13576027441739721	0.11031207967280567	-1.2306927293916758	0.21843780840085242	0.4699204196129153	ZNF217 KO	peak144975
213.52779514895096	-0.05301953550143527	0.11324958511026555	-0.4681653840039481	0.6396663246902095	0.8161545573022844	ZNF217 KO	peak144976
154.12174894079627	-0.14925085137361985	0.2829411644298129	-0.5274978339556646	0.5978479202159198	0.7891473835126291	ZNF217 KO	peak144977
28.841144549448046	-0.46598049063255004	0.2535889243094482	-1.8375427550768177	0.06612981077057357	0.2479423480305833	ZNF217 KO	peak144978
19.92695655362918	-0.9153266648069222	0.4490530425785276	-2.038348653760331	0.04151507738000628	0.19160323619094138	ZNF217 KO	peak144983
29.696086081273805	-0.5225761888591475	0.33820442897317565	-1.5451488629103527	0.1223102601979017	0.3461327066694128	ZNF217 KO	peak144985
18.006016764425073	0.18532136415187495	0.3696242102337392	0.5013777751048377	0.6161052781535497	0.8008446088595464	ZNF217 KO	peak144987
24.525228597132777	-0.45910941256396975	0.2717915611845589	-1.6891967159061774	0.09118173815300828	0.2955552503833043	ZNF217 KO	peak144988
41.613578841417606	0.030224320408644926	0.1974624592294797	0.15306362802622614	0.8783480984629117	0.9460382639761791	ZNF217 KO	peak144989
44.4530307559827	-0.49654019453305703	0.23883481303070636	-2.079010962565236	0.03761634287258508	0.18073208730023668	ZNF217 KO	peak144991
23.265955860460725	-0.10904763867942557	0.3644697008077121	-0.29919534720653557	0.7647909991847253	0.8890636917549093	ZNF217 KO	peak144995
32.83810017730967	-0.0345311505757703	0.19745938565374643	-0.17487723088697424	0.8611761016812663	0.9380586844594132	ZNF217 KO	peak144996
140.00738058380864	0.34499239877974636	0.102295788631711	3.3724985494935718	7.448947884123189e-4	0.014635058920418192	ZNF217 KO	peak144999
371.5520373094826	0.0835682376601243	0.08426039028106706	0.9917855516852706	0.32130214719703526	0.5751767583655889	ZNF217 KO	peak145000
41.13765984636795	0.14652275749748395	0.18180279599171115	0.80594336681249	0.42027550444796596	0.6604925236562147	ZNF217 KO	peak145001
33.194461167709946	-0.00811138786670767	0.2007642615851629	-0.04040254875376249	0.9677721982983946	0.9865989174209717	ZNF217 KO	peak145002
37.773065011952085	-0.16818371547045202	0.2150200011179015	-0.7821770746723797	0.43411051553939	0.6716951327278865	ZNF217 KO	peak145003
29.06062417131011	-0.4742185492424771	0.2987770064936435	-1.5871989441482206	0.1124675938401669	0.3307983745456484	ZNF217 KO	peak145007
21.52040028062105	-0.7383025438168023	0.4387841503163056	-1.6826098738629993	0.09245063899525158	0.29775956942698845	ZNF217 KO	peak145009
49.62283875150422	0.21397201214766162	0.17438365675984915	1.2270187248242603	0.21981555320867754	0.4714765906408214	ZNF217 KO	peak145010
26.053807613382858	0.054827748889652764	0.27233542318149634	0.20132433838073696	0.8404449728838859	0.9283126200387615	ZNF217 KO	peak145011
66.19790631442763	-0.22707464897589488	0.14666059969041012	-1.5483002896158409	0.12155001476606155	0.34491134902075554	ZNF217 KO	peak145012
144.36887664539668	-0.5532092557973249	0.12555358253205645	-4.406160657789905	1.052189357816606e-5	6.14776094559438e-4	ZNF217 KO	peak145013
59.57082678991168	-0.2831952213799537	0.19738384772879614	-1.434743646142017	0.15136016182092174	0.3883383321243911	ZNF217 KO	peak145014
64.64011258017376	-0.020649727651762612	0.17347750106808424	-0.11903403913835645	0.905248388155827	0.9581247878985072	ZNF217 KO	peak145017
26.367489827070777	-0.04633265817687907	0.3013681231058342	-0.15374107154859243	0.8778138993309832	0.9457970071351227	ZNF217 KO	peak145021
62.936446429460126	-0.14011635250633064	0.15613016343077418	-0.8974329458667106	0.36948793898346666	0.6185226430802971	ZNF217 KO	peak145023
40.054635299088396	0.004399410242864411	0.18138472664686892	0.024254579336381817	0.9806495429000451	0.9919170354046006	ZNF217 KO	peak145024
30.314728410509872	-0.06309132207550834	0.21413029999290129	-0.2946398621661666	0.7682690076059735	0.8908072284944607	ZNF217 KO	peak145025
28.18954928758147	-0.4510808013022106	0.2773974570814311	-1.6261172905049166	0.1039247064765195	0.31686906295903194	ZNF217 KO	peak145027
161.85147414823678	-0.16007157876688466	0.14792236194254227	-1.082132387995951	0.27919370617783135	0.5347298227546899	ZNF217 KO	peak145030
125.4284126763906	-0.2944857859286582	0.1281112147248618	-2.2986729659937337	0.021523516757069018	0.13122594389171446	ZNF217 KO	peak145033
43.52490914029591	0.04349357973530269	0.17393759203325188	0.250052787479017	0.8025465264333302	0.9092114752040581	ZNF217 KO	peak145034
40.63741983879066	-0.2744436308282243	0.1969734759230254	-1.3933024715239997	0.163528343586098	0.4045614611758618	ZNF217 KO	peak145038
25.444353598599058	-0.3562597931255839	0.24452332184381162	-1.4569562953718729	0.14512844475210931	0.3795358345946299	ZNF217 KO	peak145039
865.8124865975495	-0.2406649934168262	0.07693505449413653	-3.1281578338931064	0.001759056923269057	0.026486569885798405	ZNF217 KO	peak145040
152.94069493874449	-0.17803551820967442	0.09960426256904152	-1.7874287065402208	0.07386822537137198	0.2634378807243319	ZNF217 KO	peak145041
82.35036112668729	-0.13490820521791347	0.14245446885140825	-0.9470268381586108	0.34362510329442364	0.5960480561535499	ZNF217 KO	peak145042
32.13636893880898	-0.06988926232381427	0.2157050791527986	-0.32400378608751695	0.7459351678414603	0.8789162121782207	ZNF217 KO	peak145043
30.992476658398438	0.06425108983790619	0.24094368084398343	0.2666643491659374	0.789727605436027	0.9024351461670816	ZNF217 KO	peak145046
36.27359027356184	0.1466999977485191	0.22654897007790523	0.6475421084371833	0.5172811510105069	0.734856230110789	ZNF217 KO	peak145047
34.97286023880495	0.4932096842128437	0.27409367869416446	1.7994201346145249	0.07195224694901013	0.25961131135659	ZNF217 KO	peak145049
190.32105467205676	-0.4039390198662953	0.14654078824673555	-2.756495476100278	0.005842442087837424	0.05843229870107446	ZNF217 KO	peak145050
29.661898727710906	-0.191577017292683	0.33101879376164356	-0.5787496689104357	0.5627580965155308	0.7657175601052959	ZNF217 KO	peak145052
46.01693135332738	-0.0035193000896892165	0.26392606320911705	-0.013334416642666937	0.9893609901155859	0.9955036445748806	ZNF217 KO	peak145053
57.61520488424866	-0.01735159682751247	0.18514970747333304	-0.09371657705703697	0.9253343016464083	0.9673709268701212	ZNF217 KO	peak145055
28.052818924519006	0.24212422877726927	0.2674017233613226	0.9054699638195768	0.3652164652971091	0.614804534776166	ZNF217 KO	peak145056
35.85319263749295	0.1966952170742528	0.2979146585507448	0.6602401440436307	0.5090997344935282	0.7292435926163899	ZNF217 KO	peak145057
175.81845646399304	-0.22670800710796313	0.1575225490372996	-1.4392098686409727	0.15009107017568	0.3865318865703343	ZNF217 KO	peak145058
71.17803453190878	0.08150883716001853	0.17854696518526073	0.456512027944271	0.6480218235760107	0.8212458751689885	ZNF217 KO	peak145060
39.70059871616864	-0.3944418559695641	0.2163702281766036	-1.8229950547892229	0.06830413988047626	0.2524331715106506	ZNF217 KO	peak145064
114.93841050119995	0.06433073277169493	0.17852185457473055	0.3603521424586457	0.7185838106609244	0.8630415702457254	ZNF217 KO	peak145065
50.686880300435035	0.0599621874002296	0.20165005340400263	0.2973576569310216	0.766193467240273	0.8897104792361805	ZNF217 KO	peak145067
105.51960894453771	0.031232919205312345	0.1241115313457637	0.251652033188602	0.8013100358798967	0.9084298416593701	ZNF217 KO	peak145069
94.04924336030123	0.6449408532117287	0.14268057015207608	4.520172946633998	6.178913299928668e-6	4.0608698527343137e-4	ZNF217 KO	peak145072
33.00898408926407	-0.17740292120183848	0.22203831429592433	-0.7989743651422363	0.4243052764257218	0.6638619360979439	ZNF217 KO	peak145075
133.63268279682362	-0.31976065091651623	0.16597538603868392	-1.9265546449278301	0.0540351555880391	0.22174737979637849	ZNF217 KO	peak145076
148.74661190636337	-0.13559201765779832	0.11040853362612944	-1.2280936373717848	0.21941181923947173	0.47105903032844604	ZNF217 KO	peak145077
70.82471550997427	-0.22248582249468815	0.18469457089409227	-1.204614848274377	0.22835202192470724	0.481498325720077	ZNF217 KO	peak145079
29.12086352267065	-0.08422718958700283	0.2567667093134052	-0.3280300230985027	0.7428889623094306	0.8772686055376502	ZNF217 KO	peak145080
42.29842849546292	-0.3090900323939004	0.20007548019507762	-1.5448671276086976	0.12237840615158921	0.34626992994031597	ZNF217 KO	peak145081
28.010127199761417	-0.6782851697238996	0.27906589711471114	-2.430555566755933	0.015075694175123876	0.10642701519841871	ZNF217 KO	peak145085
28.836676533938245	0.16218886649349734	0.21881642681837352	0.7412097384631944	0.45856627959890445	0.6908248943600505	ZNF217 KO	peak145091
19.24362444059015	-0.14084085267868932	0.37766855670097144	-0.372921838950452	0.7092066174736245	0.8578545811391431	ZNF217 KO	peak145092
20.315309388152997	-0.41930270789762575	0.4080416313307416	-1.027597861841103	0.30413903041087625	0.5588676411449125	ZNF217 KO	peak145093
729.1670866448352	-0.24675518305061298	0.10346100523146573	-2.385006626395768	0.017078813721273997	0.11466343380141122	ZNF217 KO	peak145096
220.04160137033938	-0.1588786000555781	0.10032512501318816	-1.5836371999007512	0.1132763034287785	0.3320582988656219	ZNF217 KO	peak145097
123.58886134254332	-0.049128257479511904	0.11460335166195214	-0.4286808087814616	0.6681555287113234	0.833292595011161	ZNF217 KO	peak145098
48.522683555580514	0.004522474206743932	0.16426784325354196	0.027531098705445615	0.9780361360628576	0.9909673924739553	ZNF217 KO	peak145099
164.3450298043063	-0.045101818503273064	0.1298434604442338	-0.34735533348361236	0.7283243853642785	0.8686183731921975	ZNF217 KO	peak145105
56.35531348486951	0.002253673937654127	0.18580041570329867	0.012129541955670209	0.9903222630519879	0.9958694357921395	ZNF217 KO	peak145108
419.410515483471	-0.09400543319682436	0.06817274638104252	-1.3789298244109671	0.1679163915960987	0.4102258633159968	ZNF217 KO	peak145109
172.1915273430503	0.05533436331546366	0.10634506174737722	0.520328470417465	0.6028346556865527	0.7922422058940112	ZNF217 KO	peak145110
19.64468675213412	0.08124540587202052	0.26543172322357245	0.3060877761155464	0.7595378148039741	0.8862157409977168	ZNF217 KO	peak145111
44.21128086692857	-0.5230771102880372	0.20816139189106692	-2.512844027108394	0.011976227112359425	0.09252262420336045	ZNF217 KO	peak145113
23.53867613376503	-0.09326371824780066	0.34089133429224744	-0.2735878236430772	0.784401392429855	0.8998615444922488	ZNF217 KO	peak145114
20.066469265031074	0.009632931318867772	0.2747323674332485	0.035062964764092736	0.9720295330784243	0.9883133612819646	ZNF217 KO	peak145115
31.285070385858127	-0.031874180135429545	0.22653997159104544	-0.14070002707058454	0.8881069237093853	0.9505150570448674	ZNF217 KO	peak145116
185.03934936216163	-0.18308000909238206	0.10124049381280327	-1.8083674051501817	0.07054933741735657	0.25691742869042206	ZNF217 KO	peak145117
24.34669857155033	-0.34660529221266956	0.2534277577346361	-1.3676690166497054	0.17141570240181467	0.41465599347371807	ZNF217 KO	peak145118
40.60868732346404	-0.4573307402531784	0.26634971366710714	-1.7170310940328841	0.08597349084074019	0.2859337822885419	ZNF217 KO	peak145120
33.548502679428836	-0.22300857979712235	0.2059563011918555	-1.0827956149269842	0.2788991523675045	0.5344126100505798	ZNF217 KO	peak145122
237.4452978093254	-0.07096490772320038	0.12683380204507233	-0.5595110024217512	0.5758130244865772	0.7744679683896626	ZNF217 KO	peak145123
50.69139690235251	0.08899745927979837	0.2043993497363864	0.4354096986833778	0.6632650717627586	0.8304307329286942	ZNF217 KO	peak145129
31.627610557814485	0.3333264054452659	0.27209773035367807	1.225024571178898	0.22056596280916163	0.4723387465655509	ZNF217 KO	peak145131
349.15771347023207	-0.05549359773490634	0.09296895086440975	-0.5969046355685006	0.5505710521859272	0.7578656368516979	ZNF217 KO	peak145133
54.10356339286543	0.21689468617028235	0.23149752975082385	0.9369200889691587	0.3487996647980925	0.6006205610851443	ZNF217 KO	peak145134
50.37249067070127	0.14425756214425048	0.19455762958352713	0.7414644311459299	0.45841189051081405	0.6907224725736473	ZNF217 KO	peak145135
115.7173890959802	-0.055164025886368116	0.14565832387871389	-0.37872209714771843	0.7048942424536853	0.8551853505858664	ZNF217 KO	peak145136
164.12179972813792	-0.034915163621206655	0.1167722341389651	-0.29900227463024964	0.7649383100019913	0.8890959190613584	ZNF217 KO	peak145137
221.302289739792	0.07223407263378871	0.09569661822514665	0.7548236706112508	0.4503547891987293	0.684549965884568	ZNF217 KO	peak145138
315.80109720464293	-0.029120481634618885	0.07395214122706303	-0.39377469200259135	0.6937473907929836	0.8483273568717715	ZNF217 KO	peak145139
27.242098404222524	0.009146521889005183	0.232878655244898	0.039275913369503916	0.9686704101418725	0.9869457858541588	ZNF217 KO	peak145140
27.181403428420563	-0.5226080257160525	0.2457350974257933	-2.1267129978202193	0.03344393688959906	0.16903563396744634	ZNF217 KO	peak145143
66.45769335268609	-0.16467719074479298	0.17410193377400532	-0.9458665229908002	0.3442166702809127	0.5965335849239886	ZNF217 KO	peak145144
64.56872271420148	0.07683026376638324	0.12766828296147736	0.6017960137332309	0.547309928908067	0.7556833217831562	ZNF217 KO	peak145145
131.23647132949517	0.02513806663185497	0.1331072297436305	0.18885575697332013	0.8502058703102614	0.9330161915954587	ZNF217 KO	peak145146
98.75423242179062	0.030303733672560118	0.13922355803334863	0.21766239924209793	0.8276921622955236	0.9222534342145858	ZNF217 KO	peak145147
81.92366563669373	0.05839850789679393	0.1243925619178772	0.4694694521634507	0.6387341150576802	0.8155842500395655	ZNF217 KO	peak145148
36.45727698114195	-0.2211297285600545	0.213905362055668	-1.0337736578221277	0.3012419891635313	0.5558883324169022	ZNF217 KO	peak145149
45.825091878102256	-0.20437236328782676	0.1849635338110214	-1.1049332756403514	0.2691885024696627	0.5247016555415385	ZNF217 KO	peak145154
81.32462263925025	0.1350501708209045	0.16266756878201866	0.8302218557275998	0.40641336042524356	0.6496513931945327	ZNF217 KO	peak145155
28.119999615601746	-0.42659845729452045	0.24796989608594552	-1.7203638991188788	0.08536631489767366	0.28489602614886456	ZNF217 KO	peak145157
71.9703702117344	-0.38246245896023456	0.17423959870241243	-2.195037533422299	0.02816090546596184	0.15376408232112862	ZNF217 KO	peak145158
73.95813371330286	0.35616990371858837	0.1611106295136843	2.210716355548324	0.02705548521019414	0.15000796581900425	ZNF217 KO	peak145163
29.722804943664435	-0.9080143969247216	0.27059426573150724	-3.355630595016689	7.918426024905682e-4	0.015261704885994707	ZNF217 KO	peak145166
73.1846741991759	0.043578327981897376	0.18509372459528922	0.23543925153152642	0.8138678238328355	0.914841020373121	ZNF217 KO	peak145168
41.198453391019896	0.6386314300136056	0.1916408454082608	3.3324390145175022	8.6088336011265e-4	0.016182930646567378	ZNF217 KO	peak145171
28.50343464274181	-0.09574045090643463	0.24864869102769685	-0.38504305215011225	0.7002055189110101	0.8523859189006282	ZNF217 KO	peak145172
42.8332381626075	-0.1787030086118028	0.23704843124357192	-0.75386707971158	0.4509290398504112	0.6851124837702663	ZNF217 KO	peak145175
30.11904864322627	0.09223419581478208	0.21883676486187195	0.42147486448631966	0.6734083618319826	0.8362117100248406	ZNF217 KO	peak145177
28.31775022005885	0.2870273722095359	0.21358662938831757	1.3438452258530527	0.17899844136181176	0.4241084670433571	ZNF217 KO	peak145178
46.11812261006903	0.0389893487007417	0.19003050559839404	0.20517415652800958	0.8374360600169852	0.9266447053816147	ZNF217 KO	peak145179
56.177146312269514	0.33152626725284645	0.1767285964926334	1.8759061851468135	0.060668163194682295	0.23624429329302174	ZNF217 KO	peak145180
31.434227986877953	-0.1939508603742938	0.24094888494810632	-0.8049460798130085	0.42085079580666895	0.6609691280951951	ZNF217 KO	peak145182
76.79323683837895	0.1594844669995391	0.14375130248594292	1.1094471092888685	0.26723734922880377	0.5227568206854989	ZNF217 KO	peak145184
363.31155842689157	-0.11281309319506	0.08333143231133924	-1.35378800130991	0.1758040227718018	0.4202650437671917	ZNF217 KO	peak145185
113.65596457131284	0.0015408424872689023	0.1269688753915877	0.012135592148207612	0.9903174360520507	0.9958694357921395	ZNF217 KO	peak145186
32.89128021126905	0.5042450438508752	0.26785552123464623	1.8825262272982886	0.05976460229566369	0.23432514172649413	ZNF217 KO	peak145187
40.32127258115073	0.13990753262046485	0.244128704956367	0.5730892344080163	0.5665842760861711	0.7681695827116772	ZNF217 KO	peak145188
31.405510114193614	0.03228385452910881	0.24108822354747508	0.13390888220946834	0.8934746265605543	0.9528372189464345	ZNF217 KO	peak145189
119.42175394989738	-0.49330009374308414	0.11566405661358425	-4.26493854863766	1.9995722823253055e-5	0.0010007021384084622	ZNF217 KO	peak145190
33.93044975026739	-0.16002430211872481	0.27666235480457146	-0.578410106542188	0.5629872722107057	0.7658748236622241	ZNF217 KO	peak145191
27.267598489504316	0.3246573516855562	0.27191940423482497	1.1939469807207568	0.2324987083374672	0.48631040987501134	ZNF217 KO	peak145195
979.4587308065798	-0.13843768026572573	0.10196970436753464	-1.3576353989097358	0.1745794046857263	0.4187813120110108	ZNF217 KO	peak145196
116.13672673666889	-0.10152372096496783	0.10470351822221025	-0.9696304640834131	0.33223072227752615	0.5853130081363305	ZNF217 KO	peak145197
35.808618304819426	0.2905813292733405	0.2313085410960917	1.256249889850048	0.2090253836997581	0.4593297932299508	ZNF217 KO	peak145198
20.193654934186355	-0.4436521398322132	0.3119333903578431	-1.422265629605299	0.15494915268672763	0.3932718714798599	ZNF217 KO	peak145199
87.60589876530838	-0.5491940725028698	0.15828504914310818	-3.4696522222154678	5.211326688813186e-4	0.011411234601114878	ZNF217 KO	peak145200
59.47100201225633	0.03640323354791485	0.1953089504346554	0.18638794313778415	0.8521405467446249	0.9338756404342691	ZNF217 KO	peak145201
54.69984617765977	-0.22206496467061362	0.16175348075080725	-1.3728605013002502	0.16979571788096118	0.4126146504517377	ZNF217 KO	peak145204
54.7016775856578	-0.3235401068204853	0.1761580997508233	-1.8366462131354433	0.06626214036402418	0.24817309395560658	ZNF217 KO	peak145208
40.32626716679879	-0.0831474343311508	0.20208780794306516	-0.41144211111724355	0.6807483807674783	0.8406988376141817	ZNF217 KO	peak145209
43.19807880896276	-0.5670787464926889	0.23596119214918249	-2.4032712384931623	0.016249130053048316	0.11120496135278055	ZNF217 KO	peak145210
115.19497837064878	0.29328980703762036	0.1017869548791752	2.881408598830429	0.0039590204109773925	0.04549419337073002	ZNF217 KO	peak145215
30.735136189540107	0.26893934731201846	0.19532675877594258	1.3768689400130587	0.16855277164221172	0.41108179870259576	ZNF217 KO	peak145216
46.64513950929951	0.22983909293997187	0.1849953644804451	1.2424046061125331	0.21408731702604455	0.46522205127126276	ZNF217 KO	peak145217
37.56317624650171	0.2256120713741333	0.2088406640271284	1.0803071922086318	0.2800054080291443	0.5356763665336025	ZNF217 KO	peak145218
58.06239077695879	0.01533418909310509	0.16158089138652476	0.09490100569146818	0.9243934577001756	0.9669401537306079	ZNF217 KO	peak145219
37.55316724040569	-0.41049592502616	0.19083742538814072	-2.1510242248933085	0.031474287658928325	0.16364655545047443	ZNF217 KO	peak145221
49.37217577565935	-0.4226020194308146	0.23294634355916258	-1.8141603468589504	0.0696530430170753	0.25508377161668844	ZNF217 KO	peak145222
17.837416377693955	0.30430275633084436	0.30304160458603785	1.0041616455487334	0.3153007058356278	0.5694558137935657	ZNF217 KO	peak145223
32.52276971849322	-0.6078815782728813	0.24442241774800588	-2.487012377480014	0.01288209170131268	0.0968348784603315	ZNF217 KO	peak145224
22.994875713747174	-0.1709884724257853	0.27656607106634434	-0.6182554200033002	0.5364069832576539	0.7476155423716054	ZNF217 KO	peak145225
164.54386306753253	-0.8710352320981898	0.13810364187252044	-6.307112689339632	2.8428884917143665e-10	1.3444477592242077e-7	ZNF217 KO	peak145226
28.302888413852536	-0.6748117401763244	0.2433211925480328	-2.7733373041195875	0.0055484576924840195	0.05652254676464293	ZNF217 KO	peak145227
28.160012537107185	0.5107149785751917	0.2121675292334925	2.407130725518063	0.01607841338099495	0.11046237602350888	ZNF217 KO	peak145228
178.24484390170161	0.4349221162672272	0.11596280159146612	3.750531293642304	1.76460279713588e-4	0.005172290091463446	ZNF217 KO	peak145229
299.91815467004477	-0.21901747001888144	0.07551925962539964	-2.900153829702252	0.0037297956566238093	0.043799381059273126	ZNF217 KO	peak145230
64.85860219633946	0.22718704506573656	0.14876948604264617	1.5271078169928696	0.1267342034583674	0.3528632163581527	ZNF217 KO	peak145231
28.740026031584527	-0.9674473381924605	0.28511251801086873	-3.3932124234390177	6.907804753235084e-4	0.013875570354456487	ZNF217 KO	peak145233
39.64635983488638	-0.5024902332628298	0.2259032602798419	-2.2243602533241913	0.026124215794824695	0.14688247994769063	ZNF217 KO	peak145234
43.394522410412634	-0.3837845734314032	0.18714084738636358	-2.0507792862509424	0.04028844563135526	0.1883562352170006	ZNF217 KO	peak145236
51.91278867048134	0.025899852367824775	0.19207187657681643	0.1348445843786323	0.8927347544935595	0.9525378259489862	ZNF217 KO	peak145237
56.190789733131375	-0.2822905362788165	0.16432006365301022	-1.7179310304730713	0.08580919606090796	0.28570883444810335	ZNF217 KO	peak145238
176.81621274762236	-0.42584232895555973	0.12058176811543266	-3.5315648095979304	4.1310861561084716e-4	0.009632525494609709	ZNF217 KO	peak145243
41.27455672140142	-0.5565785126405739	0.21185897538916224	-2.627117928887359	0.008611148489522586	0.07525165756742111	ZNF217 KO	peak145244
24.783053845859794	0.11057943139594782	0.2332325479687961	0.4741166374889585	0.6354167349765305	0.8133077030038979	ZNF217 KO	peak145246
113.04090954574833	-0.07148821961017938	0.12780530436983303	-0.5593525242372753	0.5759211555070304	0.774539507975426	ZNF217 KO	peak145247
22.365369389225155	-0.1834340396272796	0.2730444726351838	-0.6718101189045743	0.5017045860133104	0.7237294474611233	ZNF217 KO	peak145248
25.001048022753096	-0.3375061895730182	0.2618449245123703	-1.28895448403879	0.1974139107808646	0.44582515655547905	ZNF217 KO	peak145249
23.507309122820146	-0.23321991978197493	0.27556717533207337	-0.8463269237380406	0.3973703922014193	0.641859596176174	ZNF217 KO	peak145250
25.308646823876025	0.14768925860190524	0.21923153164386863	0.6736679595972515	0.500522436318189	0.7228506793716792	ZNF217 KO	peak145252
82.74069510591471	0.03634754481644806	0.13030287043180055	0.278946616417572	0.780285793074867	0.8975692932968936	ZNF217 KO	peak145253
29.600874741970358	-0.12946515519959526	0.20552880251696315	-0.6299124678104907	0.5287518551418555	0.7428025896976271	ZNF217 KO	peak145254
30.01633605311331	0.47146672382895705	0.2125183769125131	2.218475082853868	0.026522456688938555	0.1482482568006751	ZNF217 KO	peak145257
97.2462284550466	0.1958685781802633	0.17974653506889862	1.0896932066322442	0.2758483096096158	0.531436284785178	ZNF217 KO	peak145258
46.638678159919436	0.02626625052785887	0.22012197485808901	0.11932588986080342	0.905017172891004	0.9580275377494583	ZNF217 KO	peak145259
101.3471148910055	0.3523258348280186	0.22975995740983082	1.5334518634139662	0.12516455841876073	0.3506404018088803	ZNF217 KO	peak145260
84.78542324831386	0.30662481493309923	0.1998790518496353	1.5340517782912362	0.12501691513529567	0.35037076747444684	ZNF217 KO	peak145261
28.17108210691007	0.008571507448004785	0.2923222164032382	0.02932212116297376	0.9766076843494246	0.9903531214529445	ZNF217 KO	peak145262
27.774156038467794	0.42014151846835357	0.2564713427526626	1.6381616517426363	0.10138797690482218	0.3123990160745919	ZNF217 KO	peak145263
164.73461444168294	0.20894551307059062	0.12959471553331292	1.612299638999402	0.10689675184675215	0.32188910383547675	ZNF217 KO	peak145264
69.73052648615426	0.1995714125499111	0.14082987464080066	1.4171099211650657	0.15645079234724446	0.3953461307997994	ZNF217 KO	peak145265
27.047511378280472	-0.9114800873091222	0.35252066822278877	-2.585607510346253	0.009720755193272992	0.0811285271013129	ZNF217 KO	peak145267
32.39732045269841	-0.05440948095388555	0.21184506738926961	-0.2568361946039887	0.7973052277930016	0.9064563653357192	ZNF217 KO	peak145271
29.155314684077844	0.39946577456203186	0.20053614068680678	1.991988941214887	0.04637227126795087	0.2038045093453097	ZNF217 KO	peak145272
61.673963110404344	-0.05465270941748244	0.22523719238789486	-0.24264513705783386	0.808280311604586	0.9122580316164475	ZNF217 KO	peak145278
46.56001669226991	-0.012336408956727865	0.18297391659618106	-0.06742168056638377	0.9462460098610109	0.9771706682374928	ZNF217 KO	peak145279
661.2839365072406	-0.2536838362092064	0.07159145907585238	-3.5434930295305764	3.94863748745401e-4	0.00931187303328993	ZNF217 KO	peak145280
246.07787698686778	-0.16191437269966708	0.09635644621195001	-1.6803688706359394	0.09288556881713152	0.298489803393673	ZNF217 KO	peak145281
171.65279089851217	0.19069803912195615	0.09512595038509179	2.00468997523774	0.04499620089530925	0.20054616053051985	ZNF217 KO	peak145282
75.26775055308256	0.03921493523217898	0.13871749843597844	0.28269638419321436	0.77740958823342865	0.8958629204803865	ZNF217 KO	peak145283
111.82925725691697	-0.07163483125405995	0.13101559952027608	-0.5467656639083934	0.58453973538108	0.7803738086973676	ZNF217 KO	peak145284
31.08182336572095	-0.15982485787070871	0.2114050103099167	-0.7560126301472598	0.44964162321094264	0.6840340283414467	ZNF217 KO	peak145285
27.534164192454373	0.05447451525047405	0.2112552533136538	0.25786111538535295	0.7965140956250703	0.9061198154884933	ZNF217 KO	peak145286
33.10209128875672	-0.3984478820117229	0.2377877035908182	-1.6756454433714811	0.09380766197395393	0.3000299569781303	ZNF217 KO	peak145288
91.79453839122543	0.10103743453450507	0.12270776262800669	0.8233988817871609	0.41028119875234736	0.6526828281047259	ZNF217 KO	peak145291
25.799071343848084	-0.2580661521281417	0.2367837060624216	-1.0898813791693487	0.2757654000999333	0.5313773065710037	ZNF217 KO	peak145297
24.099750404793475	-0.5088977412613623	0.3047240416893282	-1.6700281948222286	0.09491378536510053	0.30165768025164075	ZNF217 KO	peak145298
86.00774660472798	0.33604086803446287	0.15366545314871102	2.1868341982453043	0.02875462996070965	0.15562660800080075	ZNF217 KO	peak145300
32.93910942695575	0.14606545341467755	0.23067838855654238	0.6331995568751554	0.5266033350651622	0.741469491531604	ZNF217 KO	peak145302
25.61036264336227	0.0014672249630561282	0.246320225207463	0.005956575274402901	0.9952473686578288	0.9980721586016076	ZNF217 KO	peak145303
144.36696842577257	0.21206570972678832	0.11442891425124369	1.8532528348662842	0.06384612796753276	0.24336620813464205	ZNF217 KO	peak145306
61.561137054246	-0.33543730558365537	0.19911700970268328	-1.684624061422589	0.09206112604722548	0.29712030149631213	ZNF217 KO	peak145311
26.306255193093335	-0.48375687859844646	0.2435597901047431	-1.9861935272255178	0.04701183930608104	0.2052457094661306	ZNF217 KO	peak145312
24.866318019728254	-0.07650006911858455	0.3024639181294227	-0.252922958849758	0.8003277475551089	0.9079342936767927	ZNF217 KO	peak145313
32.48020010790419	-0.6839686386147804	0.2173755945109201	-3.1464831190164753	0.0016524680025463837	0.02540373287198537	ZNF217 KO	peak145315
49.00791939592632	-0.8801647222482074	0.2101722850867813	-4.1878248689392255	2.816407081399932e-5	0.0013048414538848099	ZNF217 KO	peak145316
41.340652947802504	-0.4709012855144509	0.2191718534808751	-2.1485481736620056	0.031670233744139346	0.16423514760552746	ZNF217 KO	peak145317
54.83650941222156	-0.5470753525700706	0.21115576174449702	-2.5908615898061234	0.009573598751133436	0.08038115569845006	ZNF217 KO	peak145318
19.6431599035192	-0.615123229490103	0.3681959428895402	-1.670640976276704	0.0947926137053436	0.3014765358566612	ZNF217 KO	peak145323
21.34892052053335	-0.4659121010539711	0.31001341435478535	-1.5028772287923393	0.13287070604729026	0.36184223637755686	ZNF217 KO	peak145324
39.209915953129105	-0.2880687341376652	0.18202328456951122	-1.5825927700346338	0.11351431246037927	0.3324219885539189	ZNF217 KO	peak145326
76.01164150025653	0.3089390036108701	0.1864354980594941	1.65708251286074	0.09750279409994084	0.30617720382062336	ZNF217 KO	peak145329
64.95127797153404	0.07967238118005597	0.14924837778437422	0.5338241015601671	0.5934632371587831	0.7862464563666887	ZNF217 KO	peak145330
224.29303658209173	0.021361936855628393	0.08328881010236724	0.256480274233396	0.7975800100374147	0.9066152059571126	ZNF217 KO	peak145331
199.09269022229606	0.007166861046667748	0.07984796924353198	0.08975633462648512	0.9284808479945488	0.9688800025581962	ZNF217 KO	peak145332
125.6506379942082	0.02661197843621641	0.10131530658703972	0.2626649351680551	0.7928088456752935	0.9041325114805684	ZNF217 KO	peak145333
120.79348128717257	-0.48766498634984545	0.11213825128034459	-4.3487835843871645	1.3689471836829118e-5	7.553811967472556e-4	ZNF217 KO	peak145334
55.60771663054366	-0.1592521023111396	0.16412623832020612	-0.9703025179949765	0.33189572255209426	0.5850125976441888	ZNF217 KO	peak145338
148.66449359784306	-0.4079780458460111	0.1216848976265773	-3.3527418258426858	8.001530664891112e-4	0.015358595324140908	ZNF217 KO	peak145340
34.78246349081649	-0.46449630087032284	0.2401288379288686	-1.934362839868141	0.05306853197272293	0.21945002634037833	ZNF217 KO	peak145341
85.66604479750193	0.4854186325853902	0.13945679955831566	3.4807813898124493	4.999533635616476e-4	0.011091600383820021	ZNF217 KO	peak145345
76.49912815146101	-0.03183307994609175	0.135794745012819	-0.2344205583440413	0.8146584999883897	0.9152066047930086	ZNF217 KO	peak145347
45.00086479149447	0.42057497938744814	0.19388691904150646	2.169176659604423	0.030069274435498332	0.1594833757449981	ZNF217 KO	peak145348
58.369210759985386	0.7550546885677036	0.24861485609133155	3.037045735876401	0.0023890920328326812	0.03259824491237978	ZNF217 KO	peak145349
76.53806558700755	0.32878641502507594	0.1396951555570694	2.3535992620070307	0.018592643068752756	0.12037130627693206	ZNF217 KO	peak145352
23.156739263974504	-0.16227836003735208	0.299278978186357	-0.5422310682185754	0.5876593352160528	0.7824777961446341	ZNF217 KO	peak145354
78.8852397225603	0.512961392632349	0.21941208621508657	2.3378903208162387	0.01939293850942401	0.1233427247247716	ZNF217 KO	peak145355
35.872662214870836	0.2895124258669552	0.2834645729492938	1.0213354806730761	0.3070955218453767	0.5617177151368268	ZNF217 KO	peak145356
62.82346567781379	0.3925440027633386	0.1747315298402026	2.2465550614839365	0.024668476882653653	0.14218606046151797	ZNF217 KO	peak145357
95.9495942961403	0.39994988640330204	0.12041405016935446	3.3214553105787803	8.95493217624147e-4	0.016620698494212223	ZNF217 KO	peak145359
33.687989710175565	0.2819329058955761	0.331153026392145	0.8513674447344975	0.3945652702079114	0.6394030812985769	ZNF217 KO	peak145360
48.34141827211054	1.3756234193207872	0.22811613190455743	6.030364480738875	1.6359030339754602e-9	5.881280068243052e-7	ZNF217 KO	peak145362
31.899552147933804	0.8139311720045853	0.2256722586361802	3.6066957317814263	3.1012094913115333e-4	0.007773930138759214	ZNF217 KO	peak145367
43.91108172000319	0.3124469887916504	0.16724128806198027	1.8682407461239854	0.061728521670908545	0.23844910864127047	ZNF217 KO	peak145368
32.50029218675621	0.8084749068752751	0.2454540113234156	3.2937938252311176	9.884497223269844e-4	0.017818739742708794	ZNF217 KO	peak145370
34.26393666862762	0.6629801907063435	0.20682869521238048	3.2054555584057973	0.0013484886880022508	0.02204948682835617	ZNF217 KO	peak145371
24.282230440511654	0.9533215982921472	0.2451161720562434	3.889264385515134	1.0054853327429582e-4	0.0033932481431545106	ZNF217 KO	peak145372
39.39463721855622	0.37944339569593516	0.18884227646831286	2.009313818876805	0.0445038633090464	0.19938596618389495	ZNF217 KO	peak145374
27.510638316621357	-0.3359028004870849	0.21671033407471393	-1.5500082260556973	0.12113954161525732	0.34426959098748733	ZNF217 KO	peak145376
63.30242744467515	0.034414235573852155	0.18546623233859114	0.18555526329464	0.8527935389073082	0.934152117248984	ZNF217 KO	peak145377
27.168699650865236	0.22218395244905095	0.22718247481198453	0.9779977642770625	0.32807542984357857	0.5814746857485613	ZNF217 KO	peak145379
56.776462349226755	0.09407099651935397	0.1730648925217453	0.5435590959474008	0.5867449140401958	0.7818291100069094	ZNF217 KO	peak145381
42.54240499550923	0.10850097840725169	0.20943685930941347	0.5180605685408831	0.6044160107853451	0.7932404312079111	ZNF217 KO	peak145385
23.429463037116793	0.15809911474923963	0.25311700212864596	0.6246088307765522	0.5322278224190107	0.7452416344817904	ZNF217 KO	peak145386
27.425525234971285	0.024872654170146443	0.3154447000277305	0.07884949142578686	0.9371523380916567	0.9725116295785802	ZNF217 KO	peak145387
62.78571495968065	0.054578987800468805	0.1700449802912725	0.3209679445225591	0.748234683251233	0.8800971979561071	ZNF217 KO	peak145390
35.28714172338873	0.19995169417383515	0.26813733409293594	0.7457062808886294	0.4558448641896374	0.6888562016602535	ZNF217 KO	peak145391
35.1443371558649	0.7890851379543794	0.1830121103102484	4.311655314048318	1.6203689427875382e-5	8.594744725564708e-4	ZNF217 KO	peak145392
185.65508242870862	-0.36816645379564	0.12759076867224134	-2.8855257917710024	0.003907604423456384	0.04513521709640888	ZNF217 KO	peak145393
26.182768364344106	-0.03477648597078743	0.29106592709786355	-0.11947975607290756	0.9048952774542343	0.9579892242211046	ZNF217 KO	peak145398
77.95960026086244	-0.23798855686786988	0.1321272350202778	-1.8012074257918542	0.07167019238660526	0.2590711914959318	ZNF217 KO	peak145399
33.39417207188359	0.38703103063514116	0.21492610965872164	1.8007632076423972	0.07174021024851673	0.2591925718148391	ZNF217 KO	peak145400
77.16863111624664	0.0024406939988597005	0.13207838129528757	0.018479133185339714	0.985256624029822	0.9938674289797204	ZNF217 KO	peak145402
23.854085812557077	0.033033399836647714	0.27298145476484936	0.12100968494399453	0.9036833640945657	0.9575073555280792	ZNF217 KO	peak145404
26.589839041243646	0.634733032570785	0.259437280401394	2.446576034056262	0.014422037433712096	0.10357810517372527	ZNF217 KO	peak145408
23.767378227191386	0.7532142746548823	0.3754318823077856	2.0062608162760776	0.044828428272893316	0.20010216546530413	ZNF217 KO	peak145411
34.44596496610373	0.5321437620525864	0.25579789380752355	2.080328943024843	0.037495371827408974	0.1804091927710795	ZNF217 KO	peak145412
83.76722699166353	0.023549000989992505	0.18010241653712955	0.13075338711592296	0.8959703980167479	0.9540332765814062	ZNF217 KO	peak145413
65.28336416939587	0.24933852574110982	0.12964425983947558	1.9232515658605993	0.05444846407572427	0.22273926251749626	ZNF217 KO	peak145414
93.99414883098696	0.056741531960040385	0.1251216160166686	0.4534910414878379	0.65019519272509	0.8226034672001689	ZNF217 KO	peak145415
137.1712952890368	0.09154517341922146	0.10504811141071106	0.8714594883224831	0.38350331653843617	0.6301328638406892	ZNF217 KO	peak145416
475.5185444703909	0.016849636461831363	0.08833162196690808	0.19075429712072747	0.8487180967080115	0.9322038829154689	ZNF217 KO	peak145417
354.11059011411976	0.008231492659115368	0.08738011368238932	0.09420327248640731	0.9249476852686026	0.9671819872915519	ZNF217 KO	peak145418
54.39890975574176	0.1754717596995018	0.18530585774640215	0.9469304523532187	0.3436742192191062	0.5960701863270889	ZNF217 KO	peak145419
23.853405600237885	-0.17953018644256638	0.31573029330199415	-0.5686188188183984	0.5696148508832564	0.7701076499211085	ZNF217 KO	peak145422
33.26825161141664	-0.04120098408016716	0.22022282960302572	-0.18708770636739236	0.8515918668758328	0.9336350964201918	ZNF217 KO	peak145423
26.647751295899358	0.1160745212051755	0.23225202183797503	0.49977830240871735	0.6172311901728242	0.8014832112471639	ZNF217 KO	peak145424
38.35616327073918	0.2660423406013747	0.23821541199361768	1.1168141405078467	0.26407380149224663	0.5195365207896145	ZNF217 KO	peak145425
110.1912437559423	0.4715299384966456	0.20323868081888669	2.320079704300201	0.020336566036373814	0.12674636836037348	ZNF217 KO	peak145427
177.50504379799452	0.3836356111692261	0.14298354159930807	2.6830753167683645	0.007294855964508458	0.06792578501633383	ZNF217 KO	peak145428
35.2143348362173	0.866517112062215	0.2272964023771824	3.8122781663050294	1.3769179050497976e-4	0.004317927535397483	ZNF217 KO	peak145429
39.30555118410985	-0.014949896574466909	0.22543741338160825	-0.06631506434630943	0.9471269900113689	0.9776235729932629	ZNF217 KO	peak145430
51.792053414254944	0.585456414143296	0.208122916321041	2.813031954829027	0.004907677388120304	0.05236874889304205	ZNF217 KO	peak145431
38.04503713349849	0.48004018603121756	0.22450410193658815	2.13822456645717	0.032498521441980906	0.16650419299995928	ZNF217 KO	peak145432
37.56697828011983	0.4180263639297205	0.18362973163265742	2.2764634038999874	0.02281828855658981	0.1359821387066047	ZNF217 KO	peak145436
140.1423793672566	0.5886148563827818	0.17350614742467171	3.3924726306215227	6.926485136389645e-4	0.013901205123700602	ZNF217 KO	peak145440
223.6065936843395	0.19523624586531876	0.1056089835564477	1.8486708165405792	0.06450536014613857	0.24462947444996536	ZNF217 KO	peak145441
26.41758373730314	0.38874883120198744	0.26749685843279314	1.4532837263195675	0.14614499377874374	0.3809571587053229	ZNF217 KO	peak145442
37.86048665564694	0.6155721099447514	0.230475338607013	2.670880596879707	0.007565255250827613	0.06953847229610519	ZNF217 KO	peak145443
85.48531525382556	0.28565150418972657	0.1574073288927036	1.8147281082727753	0.06956570323655993	0.2548783775373712	ZNF217 KO	peak145444
79.67175182519486	0.0922926747015088	0.1492048332529363	0.618563572569071	0.5362039055918366	0.7475410311034252	ZNF217 KO	peak145447
45.21171642639878	0.3186435910251014	0.2777825605732143	1.1470971768982505	0.2513414605224187	0.5067787494093131	ZNF217 KO	peak145448
28.05706715614538	-0.07705121308835765	0.21187160881567857	-0.36366936334254063	0.7161049235706108	0.8616357663873317	ZNF217 KO	peak145449
83.77990439658895	0.025419787136945773	0.15025375502375068	0.16917904735843478	0.8656558100096164	0.9401737655873214	ZNF217 KO	peak145450
64.0863530136245	-0.2676619857424525	0.18044486720961023	-1.4833449678096313	0.1379827807043012	0.36948230317640135	ZNF217 KO	peak145451
57.83758345636669	-0.32511177891840576	0.2076472865622239	-1.5656924022504974	0.11742064583804812	0.33859133258261787	ZNF217 KO	peak145454
155.7745930988762	-0.030355785901268757	0.12476269382407966	-0.243308195509722	0.8077666560318109	0.912020402403829	ZNF217 KO	peak145456
37.55233157145158	0.3661701577465443	0.3210050938682392	1.1406989008618154	0.25399524412611285	0.5095415766469602	ZNF217 KO	peak145458
277.93717890335495	0.059965124489605705	0.13359902787662478	0.4488440181240086	0.6535441824930726	0.8246055134705783	ZNF217 KO	peak145459
38.8850370866177	0.7654537091558683	0.25648692760513914	2.9843770842554673	0.0028415634318743692	0.03654487067810029	ZNF217 KO	peak145460
85.64498565571016	-0.13408755415455173	0.15662400328805762	-0.8561111409465278	0.3919363068014468	0.6370769526096283	ZNF217 KO	peak145461
87.15636795042653	0.33250775889717876	0.15782333578683996	2.1068351979726994	0.035131867324134404	0.17404643477775994	ZNF217 KO	peak145462
31.04352289543211	0.10771891411258674	0.21556938579108156	0.4996948602756711	0.6172899520734274	0.8015373583923568	ZNF217 KO	peak145463
39.473549112329984	-0.6534423940799482	0.2770409569991601	-2.3586490645927465	0.01834159174976707	0.11950193499209143	ZNF217 KO	peak145466
19.751232533788897	-0.2445513577257294	0.31098332031154396	-0.7863809463502324	0.43164434265502255	0.6696079691569213	ZNF217 KO	peak145467
36.84286329881555	0.39331343848770306	0.17212535431322268	2.2850406905886538	0.022310441931532313	0.13417779503131982	ZNF217 KO	peak145469
21.355188470743656	0.6783235903543926	0.27831739507599157	2.437230307394849	0.014800249718208133	0.10515146161208681	ZNF217 KO	peak145471
127.52544895048341	0.09645379994795196	0.10871052448191182	0.8872535608454429	0.37494240172731663	0.6228811973433257	ZNF217 KO	peak145472
130.87513577838442	0.2832105657310242	0.13280007075310002	2.1326085454996875	0.032956851726478845	0.16784389118823856	ZNF217 KO	peak145473
30.867278584964264	0.5042867665298977	0.2781509054076956	1.8129970340766886	0.06983227877163749	0.2554149442009836	ZNF217 KO	peak145474
135.66181597048765	-0.15861096916728126	0.14013454390873975	-1.1318477567570633	0.2576984458890349	0.513114022446181	ZNF217 KO	peak145477
21.55981706376223	0.365830540898929	0.3121950797661735	1.1718011096553065	0.2412769170889699	0.4961742145112824	ZNF217 KO	peak145481
36.222195376489765	0.7162798552268336	0.21221484051021072	3.375258080465724	7.3746497677839e-4	0.014533659867487307	ZNF217 KO	peak145484
35.505680027795314	0.5013817532233706	0.23575394266679017	2.12671630239505	0.033443662152634994	0.16903563396744634	ZNF217 KO	peak145486
180.70655805984765	-0.7365793832885481	0.13292920964346516	-5.541140169750182	3.0050854716126323e-8	6.16453697858656e-6	ZNF217 KO	peak145487
136.31420539612395	-0.40400332289855034	0.14088078943702118	-2.867696330443651	0.004134721786821244	0.046862851979313676	ZNF217 KO	peak145488
53.78387375095637	0.49098822454346003	0.16644313856890802	2.9498856412166803	0.0031789157054700657	0.03932251482982453	ZNF217 KO	peak145490
80.03483526641362	0.39099772962500295	0.17914817592462035	2.1825381565119697	0.029069838374921296	0.1565569876314309	ZNF217 KO	peak145491
27.215398457576654	0.28816366470924465	0.2740202599298855	1.0516144491760502	0.2929764757874391	0.5482343698487278	ZNF217 KO	peak145494
36.39226510986811	0.7944099813214426	0.17512952268751958	4.5361282845434	5.72963365182794e-6	3.828628204767403e-4	ZNF217 KO	peak145498
46.14057374557403	0.49809484503512635	0.2009962238358321	2.4781303624985305	0.013207288013682716	0.09836465943117059	ZNF217 KO	peak145500
116.30972697565252	0.1401228485428208	0.10852112465022974	1.2912034315387475	0.19663314552448388	0.44504642953279705	ZNF217 KO	peak145501
32.937706578364235	0.36851248494556804	0.24802813314612387	1.4857688935168565	0.1373402606689058	0.3685792141049969	ZNF217 KO	peak145503
76.59463327451886	-0.008252471228938926	0.20962405034791748	-0.03936795999906559	0.9685970243143568	0.9869222882907599	ZNF217 KO	peak145504
156.50210871630136	0.3036708679227937	0.16965653146985943	1.7899155740829393	0.07346748475187054	0.26257178294364686	ZNF217 KO	peak145505
27.113158830443368	0.594588341482154	0.2023974942614087	2.9377258036317726	0.0033062930132278004	0.04042729080146352	ZNF217 KO	peak145506
34.95614066903559	-0.17843287424419083	0.20125200116895997	-0.8866141613885793	0.37528666689402945	0.6231152322004369	ZNF217 KO	peak145507
73.82597879595542	0.47579585995895035	0.1468514158530265	3.2399814274527783	0.0011953748532377044	0.02030548178921225	ZNF217 KO	peak145508
101.47849468550903	0.5796430139218316	0.13045500505365934	4.443240898909246	8.861385379467327e-6	5.371295398464305e-4	ZNF217 KO	peak145509
227.06415068222216	-0.31497015426015296	0.11043851712494557	-2.851995503559766	0.004344571517149834	0.048489436868647255	ZNF217 KO	peak145510
28.39004361980053	1.1412528556119346	0.24006229985885122	4.75398617893336	1.9944467788843333e-6	1.6740642650469936e-4	ZNF217 KO	peak145512
63.795783121259426	0.6487033137187803	0.1439107668905167	4.507677415215886	6.55411212213617e-6	4.2408836880648685e-4	ZNF217 KO	peak145513
234.69906183503792	0.16572844230831948	0.1004838451727443	1.6493043436326662	0.09908530023718855	0.30880412875801955	ZNF217 KO	peak145514
37.80054928179268	0.22245862666445587	0.2068598466043359	1.0754074815203551	0.28219233369063174	0.5377936021685816	ZNF217 KO	peak145515
32.91145176605805	0.41342346293953103	0.1919554603977441	2.1537468227415406	0.03126003202728242	0.16296545161738926	ZNF217 KO	peak145518
24.466369909426447	0.5030704646546678	0.22198938797416073	2.266191502420938	0.023439660699342425	0.1382203415497564	ZNF217 KO	peak145519
43.402058225882534	0.48205181418377585	0.18915303320403493	2.5484752003093596	0.010819497923988605	0.0867881508867773	ZNF217 KO	peak145523
58.67434342259786	0.3073157174526725	0.1971804068036172	1.5585509860457134	0.11910269151722358	0.3411104764125186	ZNF217 KO	peak145526
174.0521961563963	-0.2824855264225192	0.10030216913246856	-2.8163451385527067	0.004857345397957763	0.0520365510899878	ZNF217 KO	peak145527
47.0308947455081	0.029795898455533276	0.16064964708207227	0.1854712973027026	0.852859391112614	0.9342097292033048	ZNF217 KO	peak145528
29.11613984369495	-0.020987404464472354	0.23407965872407632	-0.08965924069981433	0.9285580066474647	0.9688800025581962	ZNF217 KO	peak145532
72.11222528032918	0.5364840019798875	0.18072007237815205	2.9685911195149854	0.002991683880619885	0.03771828749435317	ZNF217 KO	peak145535
30.082045635851205	-1.166261524033788	0.2514423956402243	-4.63828512715306	3.513119139526723e-6	2.617447057055594e-4	ZNF217 KO	peak145537
26.752810723608874	-0.5111270680012278	0.28115223746796847	-1.8179726137141634	0.069068318646443	0.25395400973554344	ZNF217 KO	peak145542
55.56744101553873	-0.30540729308367626	0.19368061799011968	-1.5768603810385204	0.11482765446862393	0.33453675638494	ZNF217 KO	peak145543
27.527876518675033	0.04286192270380461	0.22701757181764515	0.18880442760718985	0.8502461015287256	0.9330161915954587	ZNF217 KO	peak145544
34.67995025682397	0.184227592110381	0.21209215357271413	0.8686204982459194	0.3850547388846424	0.6314849291615853	ZNF217 KO	peak145545
22.28682964774551	-0.03563765607078423	0.3078284402466856	-0.1157711615022483	0.9078339065858982	0.959412557305723	ZNF217 KO	peak145547
33.06136106533528	-0.02234169971833284	0.26236691778722937	-0.0851544085922113	0.932138635542928	0.9702236073799959	ZNF217 KO	peak145550
45.970060066280425	0.08745353846041314	0.1843469106960911	0.4743965501249243	0.6352171527076804	0.8132372548737369	ZNF217 KO	peak145552
152.53495212149642	-0.039147692432978116	0.10037210082678005	-0.39002563571463283	0.6965175905559963	0.8500763169360634	ZNF217 KO	peak145553
199.56399954882164	-0.0953594476740983	0.1015153477005177	-0.9393599079758852	0.3475459899105878	0.5995166198941129	ZNF217 KO	peak145554
88.71493552869669	-0.018975877352644117	0.12436510261866296	-0.15258201017072523	0.878727912668154	0.9461983537927554	ZNF217 KO	peak145555
52.94473103836559	0.2892264284855441	0.2052572249373526	1.4090925597080448	0.15880780061495423	0.39830175700024556	ZNF217 KO	peak145557
16.155088232874824	-0.8332664140360917	0.440288760687064	-1.8925452758226031	0.05841836718028486	0.23135513722769618	ZNF217 KO	peak145562
23.898438175291123	-0.14889961382452396	0.29510250867207	-0.5045691224197193	0.61386150168745	0.7992801616034465	ZNF217 KO	peak145563
43.00306768397542	-0.3088745162887752	0.22369343238088973	-1.3807938525564085	0.16734235421032984	0.40946230009909673	ZNF217 KO	peak145565
391.45118538045125	-0.19300806711353122	0.12057701011829056	-1.6007037073168682	0.1094425596586039	0.3260603025205038	ZNF217 KO	peak145566
76.35041503674614	-0.3268745042345013	0.1529543106341059	-2.1370728479594385	0.03259206697470018	0.1667528671252533	ZNF217 KO	peak145567
59.93301823962811	0.011332352991075717	0.16757103882532554	0.06762715723740577	0.9460824365334326	0.9771000893395254	ZNF217 KO	peak145568
39.04394128953169	-0.012974312330727876	0.20270934067066956	-0.06400451152276455	0.9489666345001385	0.978411220385676	ZNF217 KO	peak145571
58.399130943098534	-0.068940066893855	0.1840944270401993	-0.37448209596698484	0.7080456745481322	0.857149216317571	ZNF217 KO	peak145572
52.693885348359956	0.1882984000935594	0.20300112085768848	0.9275732040197144	0.35362900277353393	0.6048240895084732	ZNF217 KO	peak145573
156.88222221429075	-0.02183859512678833	0.11793862904537428	-0.18516914520336175	0.8530963691297829	0.9343458523485022	ZNF217 KO	peak145574
934.6621005552445	-0.11122236353356436	0.060059091248016096	-1.8518822250284768	0.06404273690524284	0.24372866504733215	ZNF217 KO	peak145575
93.96988860959857	0.06295512463128418	0.12059047487019779	0.5220571914908566	0.6016305110805535	0.7915350867230174	ZNF217 KO	peak145576
107.68421180287383	-0.09446195458658382	0.22245967313523626	-0.4246250713906206	0.6711100133705359	0.8349828043337897	ZNF217 KO	peak145577
29.46756505437584	-0.34327322662346127	0.24168310245510144	-1.4203443399078042	0.15550745848138517	0.39406463509769357	ZNF217 KO	peak145579
52.09618995221038	-0.1663750486789476	0.21077500829386642	-0.7893490315843538	0.4299080365468127	0.6683490494589776	ZNF217 KO	peak145581
183.49324358028366	-0.5392232736038303	0.1253087589159495	-4.30315708389956	1.683813777028671e-5	8.851107489103825e-4	ZNF217 KO	peak145582
19.154308225971356	-0.2953310504816887	0.2865846854487982	-1.0305193036368758	0.3027662953492179	0.5574964884142094	ZNF217 KO	peak145583
38.67199230260006	0.09574057912316514	0.21073252700129846	0.4543227402316265	0.6495965510702228	0.8223029942133785	ZNF217 KO	peak145584
60.28894233234668	0.2791584245740539	0.20093595048879404	1.3892905868510683	0.1647444051165472	0.4062158038434062	ZNF217 KO	peak145585
46.12879459702258	-0.11646616211317776	0.18502599569043837	-0.6294583724766649	0.5290490131289343	0.7430274692183646	ZNF217 KO	peak145586
26.404362590318645	-0.20018456034744275	0.2561871313739794	-0.781399749760324	0.43456741825953193	0.6721153609295168	ZNF217 KO	peak145588
27.554479340216837	-0.5896584291640723	0.24039236778069387	-2.4528999593781124	0.014170974348184944	0.10254165351793776	ZNF217 KO	peak145589
63.00246763133674	-0.5941469332181192	0.15890933997055712	-3.7389050469167096	1.848235152173111e-4	0.005351755326907835	ZNF217 KO	peak145590
104.15329763674916	-0.7262299967780316	0.1754685938880436	-4.138803307681357	3.491220975718952e-5	0.0015298951520121148	ZNF217 KO	peak145596
110.59428182461501	-0.814107785702977	0.1654821399179953	-4.919611180435594	8.671630039869328e-7	8.645709183252206e-5	ZNF217 KO	peak145598
37.08716218914284	-0.32236140752080694	0.2165498231008042	-1.4886246633909617	0.13658623329360212	0.3675193108379974	ZNF217 KO	peak145599
536.719413719532	-0.2941534093094681	0.0896738663004268	-3.2802579106379857	0.0010371222977943399	0.018461615296938048	ZNF217 KO	peak145600
47.48936820092166	0.08741893473329028	0.21880658375207138	0.39952607108177435	0.6895056175934501	0.8458581392754754	ZNF217 KO	peak145601
30.817953648855575	0.10749100555776661	0.2108046504404448	0.5099081321649225	0.6101158244157769	0.7967533137536277	ZNF217 KO	peak145606
34.591745004605436	0.38813182953769026	0.23663813527041694	1.6401913795261898	0.10096538114207933	0.3117990621008458	ZNF217 KO	peak145607
23.846198997090653	-0.2645907841077887	0.28307026181918415	-0.9347177001475361	0.3499338026039342	0.6017005234855161	ZNF217 KO	peak145610
22.696901976619746	-0.4453918428601126	0.3184848962513844	-1.398470847762146	0.16197172096925366	0.40243392643178766	ZNF217 KO	peak145611
38.327066707605304	-0.3732322431753811	0.23420534052130823	-1.5936111548294267	0.1110231544972522	0.3286447444742049	ZNF217 KO	peak145612
25.41704129177829	-0.11974821073691244	0.298513483210618	-0.401148415304321	0.6883108570833378	0.8450471363176036	ZNF217 KO	peak145613
39.79244480098355	-0.3080021434823945	0.22515867577039334	-1.367933713540229	0.17133282572140707	0.4145352097811027	ZNF217 KO	peak145615
25.00727791694506	-0.30493391138091486	0.30448925074006916	-1.0014603492233796	0.3166043003750378	0.5706376366532427	ZNF217 KO	peak145616
25.958438198024904	0.10089836044930944	0.23950498442895884	0.421278749959534	0.673551545507196	0.836296197179583	ZNF217 KO	peak145618
29.67365895020083	0.08536696781619332	0.24002788422795138	0.3556543777852136	0.7220994151082154	0.8650412927887212	ZNF217 KO	peak145619
40.963421860685074	-0.3443560740620142	0.19690070859864903	-1.7488818425937187	0.08031144582994357	0.2757467561913002	ZNF217 KO	peak145620
36.01241347310773	-0.016249842307350486	0.20421545679055947	-0.07957204886805458	0.9365776264775041	0.9722473949729379	ZNF217 KO	peak145623
29.337193456635305	-0.4286906754868597	0.3080774977881501	-1.3915027178701946	0.16407303605421736	0.4052481492180728	ZNF217 KO	peak145626
26.457739911621925	-0.5451272219107869	0.24645090111178297	-2.211910037462322	0.026972881573564297	0.14968977983694456	ZNF217 KO	peak145629
139.67735749798405	-0.20910975277757424	0.10487410947291417	-1.9939120706582114	0.04616166459127555	0.20337367854144903	ZNF217 KO	peak145631
95.85123358251138	-0.04293020660472913	0.11522207039995977	-0.3725866620492885	0.7094561013360183	0.8579878603113139	ZNF217 KO	peak145632
47.24277945672409	-0.3593877209657807	0.1986094131485244	-1.809520078975425	0.07037024362823743	0.2565967570773855	ZNF217 KO	peak145634
26.398280065893964	-1.1200836135914716	0.30191548833836285	-3.709924322716995	2.0732121003207154e-4	0.005806353499326274	ZNF217 KO	peak145635
129.068998490489	-0.10580190518692066	0.10688662348151991	-0.9898516927631568	0.3222466140585858	0.5761382892198647	ZNF217 KO	peak145638
103.89885842922249	-0.08551556925277827	0.1201830509474513	-0.7115443365651368	0.4767469865331317	0.7052840669003465	ZNF217 KO	peak145639
148.1154033254731	-0.10669655294291294	0.12267932687175155	-0.8697190933762872	0.384453935306296	0.6309620198996273	ZNF217 KO	peak145640
43.651528857133655	-0.12154373794431343	0.18425337947854686	-0.659655406529274	0.5094749896303151	0.7295140101079445	ZNF217 KO	peak145641
102.95394533203363	0.20545653959709925	0.1655419878252691	1.2411143679992551	0.21456350250374076	0.4657838205201818	ZNF217 KO	peak145642
420.01288695059145	-0.033486109951985164	0.10200296686484224	-0.32828564679256356	0.7426956955745864	0.8771084502350823	ZNF217 KO	peak145643
109.35957352048933	-0.11583138017089326	0.1317502104605606	-0.8791741566558435	0.37930685452432206	0.6264375470948799	ZNF217 KO	peak145644
107.02666533202385	0.3090535672876558	0.13068726243652148	2.3648331254759576	0.01803819666164622	0.11846295868634966	ZNF217 KO	peak145645
78.97682240194665	-0.1417102747759963	0.13654146630055236	-1.0378552290046927	0.29933745979879195	0.5541659512372438	ZNF217 KO	peak145646
214.58560559564523	-0.2768666270109256	0.0912091830408706	-3.0355126291051464	0.0024012716683880914	0.03271031562075836	ZNF217 KO	peak145647
366.8050319268957	-0.6141608347309141	0.10624239808127622	-5.78075086615681	7.436795161441109e-9	2.035068165644144e-6	ZNF217 KO	peak145648
47.90939708642697	-0.39496324754649303	0.17615987095263455	-2.242072757039484	0.024956670386597515	0.14320515476029322	ZNF217 KO	peak145649
20.658790058171515	-0.295319539372743	0.32249529532333104	-0.9157328607744748	0.35980702524090524	0.6101440824500407	ZNF217 KO	peak145650
53.792148580347515	-0.007688833137529464	0.16057827540406622	-0.047882150422788546	0.9618101649714602	0.9839354292919782	ZNF217 KO	peak145653
145.41583215249963	0.04562409636877443	0.12902497298609023	0.35360671126583393	0.7236336440620756	0.8660397749338993	ZNF217 KO	peak145654
286.4330483566127	-0.2648529109379405	0.09826140139843294	-2.6953911420824124	0.0070306046294872394	0.066182761568857	ZNF217 KO	peak145655
328.084011554135	-0.490921800669678	0.09198756010923473	-5.3368281546625544	9.458660709770456e-8	1.5113374094866674e-5	ZNF217 KO	peak145656
54.136445403165375	-0.07787905129106788	0.1725582646602462	-0.4513203203822528	0.6517587014217543	0.8236489299988241	ZNF217 KO	peak145657
39.10632674820673	-0.13927959815823854	0.18958740303154895	-0.7346458463543658	0.4625552089131471	0.6940881754072278	ZNF217 KO	peak145658
41.543079602033146	-0.5412331863188298	0.20942235527720227	-2.5844097952313905	0.009754581711887948	0.08129529545089631	ZNF217 KO	peak145659
26.76772473686171	-0.06439350966992537	0.2589292390692372	-0.24869153403222516	0.8035993980087069	0.9098130293320392	ZNF217 KO	peak145661
23.494380744778	-0.7696547226936595	0.3407971412929728	-2.2583954776545827	0.02392101442471055	0.13975283877943057	ZNF217 KO	peak145663
23.300638628181858	-0.7292215581880407	0.35218038950735037	-2.0705910377579984	0.03839703041133189	0.1831096067555019	ZNF217 KO	peak145664
23.906383777057545	-0.8236806640553138	0.3711968419364051	-2.2189861846842707	0.026487664436723048	0.14814191846189945	ZNF217 KO	peak145665
21.646371555490003	-0.6422267436827633	0.31318475817535585	-2.050632180903175	0.04030278000822109	0.18839825141895283	ZNF217 KO	peak145667
25.531759306555372	-0.6210635655507242	0.2910403866909288	-2.1339428957337954	0.03284745554370261	0.16754006583388883	ZNF217 KO	peak145668
21.50722198716703	-0.6335113500443244	0.3111871622947422	-2.035788833230503	0.0417715642319749	0.1922194532932397	ZNF217 KO	peak145672
23.944700396443473	-0.898636404023801	0.3017446477361513	-2.9781353563877566	0.0029000788016537516	0.03702405649446246	ZNF217 KO	peak145673
24.343465751854385	-0.5233541044312908	0.3142874027547076	-1.6652086588394184	0.09587113406762657	0.303407133300769	ZNF217 KO	peak145674
31.80680569438556	-0.8532857009331826	0.28736431145409946	-2.969351679808289	0.002984288403307269	0.03767028368310873	ZNF217 KO	peak145675
41.34008536651515	-0.1999333064796705	0.18968277472702244	-1.0540403933219549	0.29186442410516306	0.5472851013280375	ZNF217 KO	peak145680
503.56009188339436	-0.22809894039309228	0.09425206134521054	-2.4200949786938875	0.015516453740504902	0.10828018366900793	ZNF217 KO	peak145681
382.1440554462274	-0.44857842188294883	0.11583984046885622	-3.872401930694562	1.0776804301438244e-4	0.003577772092808929	ZNF217 KO	peak145682
68.96359978928817	-0.4772127443290789	0.1579181428561056	-3.02189942015664	0.0025119399762444402	0.0336727119791681	ZNF217 KO	peak145683
28.79460471556989	-0.25383081541998986	0.22865536348908036	-1.1101021709998584	0.26695500183040066	0.5224476909521554	ZNF217 KO	peak145684
60.497218342775106	-0.8847439044586021	0.19862424827163594	-4.45435998956501	8.414381702218226e-6	5.159610244760274e-4	ZNF217 KO	peak145686
23.13511011673636	-0.10181607529673822	0.3462463833453374	-0.2940567185511637	0.7687145630400516	0.8910286998577467	ZNF217 KO	peak145688
33.020169795763195	-0.6247764396208212	0.31204066862898594	-2.0022276018247984	0.045260258377734564	0.20120127919108433	ZNF217 KO	peak145689
29.00548003930506	-0.2668729171492998	0.2873367031991667	-0.9287811622322314	0.3530025089078343	0.6042914130321553	ZNF217 KO	peak145691
31.633082575697337	-0.05660376648088117	0.21120718224146975	-0.268001144090673	0.7886984380819425	0.90199917989238	ZNF217 KO	peak145693
32.60274578356253	0.1638956064964209	0.20144006430694059	0.8136197089705451	0.41586284355422787	0.6570085611386812	ZNF217 KO	peak145695
18.47810456336691	-0.3245971827916624	0.30598800831896494	-1.060816678976841	0.2887732208063345	0.5443596828198172	ZNF217 KO	peak145698
25.48447283890145	-0.008386972928990618	0.2423595305906271	-0.034605500796901494	0.9723943151270344	0.9884561579758993	ZNF217 KO	peak145699
49.09237829238927	-0.4372547163172793	0.17894836000597136	-2.443468698470824	0.014546831433654747	0.1040697704001995	ZNF217 KO	peak145701
25.307420828163004	0.3321808444426824	0.28516606095627867	1.1648680888908867	0.24407239233194222	0.4992145101586062	ZNF217 KO	peak145705
114.21206972398747	-0.5916411998630469	0.12255292172005082	-4.827638472908384	1.381616169984333e-6	1.2551528875248737e-4	ZNF217 KO	peak145710
41.603332020295134	0.1151206488946921	0.17239966063509138	0.6677544983012552	0.5042903158963326	0.7257178764146432	ZNF217 KO	peak145711
915.108616148933	-0.2041313199239907	0.0564466274189205	-3.61635990063717	2.9877490303490176e-4	0.007571668460673561	ZNF217 KO	peak145712
75.99056510230386	0.07979708339407807	0.19823861983759722	0.40253046283035127	0.687293673894741	0.8443940824848055	ZNF217 KO	peak145713
34.9952333782565	-0.19371312219907927	0.21536738519641987	-0.8994543069852873	0.36841072372673894	0.6175556347945903	ZNF217 KO	peak145714
223.17034617497086	-0.034383716972141126	0.140665506682198	-0.24443602261230526	0.806893145717809	0.9116425421118611	ZNF217 KO	peak145715
42.2662892079545	-0.36074984507135827	0.20829567406074492	-1.731912324622514	0.08328917403162212	0.28108282938563883	ZNF217 KO	peak145716
57.03154345667004	-0.23037901936845304	0.2181293906416197	-1.0561576259430308	0.29089620650462744	0.546486607222886	ZNF217 KO	peak145717
68.77148437694187	0.17622920678921655	0.2072118544376905	0.8504784017663886	0.3950591634057163	0.6398723461625583	ZNF217 KO	peak145719
132.15150569228658	-0.013052007759048075	0.123304915186489	-0.10585147996175122	0.915700191083034	0.9629710414006379	ZNF217 KO	peak145720
68.67232664903811	-0.6980400004280242	0.16815302402870358	-4.15121883451153	3.307093651193808e-5	0.0014665368192860043	ZNF217 KO	peak145724
32.89841242402413	-0.06577176078298926	0.19917303562346808	-0.3302242222553118	0.7412305457485316	0.8763470048666013	ZNF217 KO	peak145726
51.784313172662635	-0.5655362987077834	0.20615233588514	-2.743293187921373	0.006082634981549274	0.060070470219067404	ZNF217 KO	peak145728
119.74217297241742	0.1737986071318482	0.17653169050097686	0.984517888196887	0.32486094052190745	0.5784751002343912	ZNF217 KO	peak145732
21.659833193578987	-0.10804100927318827	0.2914147728034556	-0.3707465075768702	0.7108263469733898	0.8587200399396359	ZNF217 KO	peak145734
34.019495608973685	-0.5243310776654879	0.24568841096605049	-2.134130281537539	0.032832117715862114	0.1674987097086333	ZNF217 KO	peak145735
194.77873134466589	-0.1526077620680711	0.09284546499698394	-1.643674918026729	0.10024336958990201	0.3105902568524854	ZNF217 KO	peak145736
29.131187051042446	-0.2457872131093785	0.21240696146943536	-1.1571523428847057	0.2472101245844772	0.502451471284143	ZNF217 KO	peak145737
70.60138890609835	0.1968280883329357	0.1633307766263538	1.2050887921950713	0.22816902603332148	0.48126367836339096	ZNF217 KO	peak145738
187.19226707135854	-0.4497146396631202	0.12943249027725365	-3.474511219708431	5.11784960663302e-4	0.011264209329220141	ZNF217 KO	peak145739
26.91656381386077	-0.21169044531463638	0.23762788400337576	-0.8908485054373042	0.3730104490463664	0.6212417225412636	ZNF217 KO	peak145740
53.11001606198912	0.02455887059073416	0.18683558269387823	0.13144643133087114	0.8954221603814675	0.9537810049461085	ZNF217 KO	peak145741
26.083104720561035	-0.3958083138530805	0.25452586500036284	-1.5550809103527308	0.11992680076189693	0.3424320479821965	ZNF217 KO	peak145742
29.73002500022699	-1.357619982393022	0.344801746987998	-3.9373929925020903	8.237164455653923e-5	0.002935901238166039	ZNF217 KO	peak145743
31.014123635752277	-0.09039574568269285	0.2505340049246076	-0.36081228059199133	0.718239781780582	0.8628931170851433	ZNF217 KO	peak145745
45.621853517018394	0.04792577598746632	0.16690732759401458	0.2871400356013188	0.7740050983108452	0.8938986003085309	ZNF217 KO	peak145747
65.79522927720977	-0.27792874493230474	0.178095860328412	-1.5605570192355909	0.11862830659819446	0.340449447225257	ZNF217 KO	peak145750
28.55046668303054	-0.40084888452299733	0.27051670909627396	-1.4817897417949868	0.1383962494589217	0.3700957313092292	ZNF217 KO	peak145752
70.05995585623145	0.12048846902589479	0.15800389764540781	0.7625664355210711	0.4457220081659417	0.6810043136722861	ZNF217 KO	peak145756
32.81507448072965	-0.05777447745301836	0.1970913652199534	-0.29313550793329884	0.7694185768484667	0.8913481238680946	ZNF217 KO	peak145757
150.07969271623958	-0.017522188722170585	0.09228174920293714	-0.1898770761663552	0.8494054562390763	0.9325573688860246	ZNF217 KO	peak145758
102.4158181794711	0.14401087233462448	0.17540244501649466	0.8210311567839425	0.411628521377494	0.6538557912496078	ZNF217 KO	peak145764
400.89613723631624	0.01807954196884744	0.0735401576928518	0.24584584172852264	0.8058015692621217	0.9110154537359032	ZNF217 KO	peak145765
23.826343193429857	0.6874603244465837	0.24293263724630687	2.829839301293942	0.004657138931149143	0.05070503186247818	ZNF217 KO	peak145766
26.757711595638437	-0.21909554208231713	0.2618986136236533	-0.8365662538296444	0.4028364209317964	0.6466940887090017	ZNF217 KO	peak145768
62.27781956691584	-0.20820398322417144	0.15977406663717567	-1.3031150023675198	0.19253550251739823	0.4404057040832711	ZNF217 KO	peak145769
162.94507694211404	-0.16960743065571737	0.1213893772228106	-1.3972180641836756	0.16234800616886857	0.40289395931134186	ZNF217 KO	peak145770
264.6791290724192	-0.06141938593434113	0.10408503929535742	-0.590088511760601	0.5551313104354949	0.7608733683404431	ZNF217 KO	peak145771
157.4533720819994	0.022041004754428665	0.10231432702500384	0.21542442192912264	0.8294364310165402	0.9230776639161409	ZNF217 KO	peak145772
31.14562852346209	-0.16185389775190304	0.2511748258837227	-0.6443874189319859	0.51932424076045125	0.7363258675010024	ZNF217 KO	peak145773
30.793071622190595	-0.33747096177764774	0.23126728201355842	-1.459224836472385	0.14450323508774984	0.37857795197000554	ZNF217 KO	peak145774
46.62137752561186	-0.2165931699291007	0.20104513004849275	-1.0773360681597097	0.2813301543718074	0.5369681093973732	ZNF217 KO	peak145775
74.55878753104177	0.025290900409148356	0.13558909465679422	0.18652606592857027	0.852032239871348	0.9338480621924469	ZNF217 KO	peak145779
806.8405665570559	-0.1777414152545798	0.08931968963541426	-1.9899466285662877	0.04659681509262238	0.20433264528558653	ZNF217 KO	peak145780
174.69916126780814	-0.07496361417038118	0.08766453949430217	-0.8551190093829616	0.3924852669122741	0.6375499225510025	ZNF217 KO	peak145781
75.80486256019503	0.07432066044938417	0.1766891385342209	0.4206294799212564	0.6740256634727739	0.8365351992270829	ZNF217 KO	peak145782
79.69156930788346	0.4047107399105392	0.19448402070378942	2.080945974101067	0.037438851408331315	0.1802522361517317	ZNF217 KO	peak145785
55.071640385315185	0.17714082945704224	0.20090628180265094	0.8817087642438509	0.3779343202970874	0.6252424791062877	ZNF217 KO	peak145786
26.88832804909595	-0.13183792968649097	0.24015755145924575	-0.5489643314791357	0.5830299281128242	0.7793105140563025	ZNF217 KO	peak145789
23.118365103175517	-0.4260210387020526	0.3104435909833834	-1.3722977412822657	0.16997076850606302	0.41279745010668906	ZNF217 KO	peak145790
20.191828751372103	-0.26971299180278796	0.26953802687801803	-1.0006491289069541	0.31699646943786497	0.5709488973660597	ZNF217 KO	peak145793
27.517962483067254	-0.41343317953776376	0.23360022314170234	-1.7698321259178524	0.07675511041513844	0.2690198949413078	ZNF217 KO	peak145794
68.8830029566666	0.03355968698893525	0.1359475572037501	0.24685759479030575	0.8050184352505929	0.9106074630298913	ZNF217 KO	peak145797
32.26457810831064	0.002168661904061589	0.19753897114903163	0.010978400319932113	0.9912406798360096	0.9962740450060192	ZNF217 KO	peak145798
50.88973070311496	-0.010437765709355454	0.1705539353381133	-0.06119920767974769	0.9512005607318049	0.979366889102443	ZNF217 KO	peak145799
25.90539085680179	0.2265975904731518	0.22946076264295076	0.9875221709506207	0.3233867194805061	0.577236672319839	ZNF217 KO	peak145800
29.4753850117819	-0.012933865963717827	0.22940036850976714	-0.056381190874883635	0.955038140625241	0.9810968625606763	ZNF217 KO	peak145801
140.71793365965732	-0.09211410611068126	0.10212390574633703	-0.9019837758602881	0.36706548626206875	0.616312288240032	ZNF217 KO	peak145802
390.4566073601237	-0.21046075541857356	0.08865549227121418	-2.3739167199560933	0.017600519743317014	0.11683027869181496	ZNF217 KO	peak145803
93.40374271751921	-0.03180433597713345	0.12420102291333204	-0.2560714495832022	0.7978956670806918	0.9068423560542495	ZNF217 KO	peak145804
29.501028009392193	-0.03550527995166692	0.22161135052068914	-0.16021417616130734	0.8727123626816775	0.9434337049112227	ZNF217 KO	peak145805
126.38033387533301	0.20140135593228164	0.18398938072468543	1.0946357617978553	0.27367624173629046	0.5291592645607559	ZNF217 KO	peak145806
225.87107782423698	0.00810103316177339	0.09346516517838714	0.08667435772794922	0.930930359262705	0.96977708516324	ZNF217 KO	peak145807
53.10153151289082	0.2732362445729296	0.1621652634877681	1.6849246176172583	0.0920031162968055	0.2970357420584294	ZNF217 KO	peak145808
53.52618025189156	0.20337766302673294	0.2712679623132511	0.749729755377007	0.4534174827910499	0.6869959396590093	ZNF217 KO	peak145809
97.87486959480204	-0.06907995783145938	0.13284143340906496	-0.5200181604389813	0.6030509175996716	0.7923416970418337	ZNF217 KO	peak145812
31.43473400429601	0.1523068925310343	0.2486195148513218	0.6126103681849596	0.5401340009814151	0.7504319534479041	ZNF217 KO	peak145814
51.463556262790945	0.03229651342011952	0.17449167950960784	0.18508913153272283	0.8531591261062896	0.9343653946944579	ZNF217 KO	peak145815
27.19422510701489	-0.1025442954190637	0.24707740540918652	-0.41502902804584424	0.6781206532152655	0.8390885608334334	ZNF217 KO	peak145816
28.63866216116666	-0.08911987367356597	0.25049346214755663	-0.35577724428220275	0.7220073919602912	0.8649714351182621	ZNF217 KO	peak145818
273.1489266663877	-0.15462449626549793	0.10411942294085665	-1.4850687018629547	0.13752562592921352	0.368838353028301	ZNF217 KO	peak145819
86.34314771400109	0.011464346313473692	0.12832846927699545	0.08933595466433904	0.9288149206023995	0.9690112391629465	ZNF217 KO	peak145820
61.84285583556227	-0.440674841306155	0.17168672785544042	-2.566737958202579	0.010266015983761338	0.08391018249480928	ZNF217 KO	peak145826
24.460951538304027	-0.38049749285430223	0.29246680039027795	-1.300993796036176	0.19326057830102333	0.4411567759617019	ZNF217 KO	peak145828
26.924959332503175	-0.3397181049754845	0.23647514487802815	-1.4365911696584779	0.15083419416155028	0.3876593381659758	ZNF217 KO	peak145829
84.91665820648359	-0.2805625973621528	0.174623383156954	-1.6066725560458253	0.10812621692496281	0.3239602786108401	ZNF217 KO	peak145830
27.997495393583485	-0.2309377370902914	0.24055138872793103	-0.9600349360339262	0.33703763231805306	0.5898918690585814	ZNF217 KO	peak145831
25.618397222110332	-0.3168857827267394	0.29659515240840795	-1.0684118744138862	0.28533476300609867	0.540968546912225	ZNF217 KO	peak145832
27.684716189915065	-0.18856888410924766	0.22958433985081422	-0.8213490703755372	0.4114474644196518	0.6536822018285002	ZNF217 KO	peak145834
23.71532045061447	-0.45391013678784714	0.34692885696338677	-1.3083666223699306	0.19074898800144938	0.438304052208574	ZNF217 KO	peak145835
50.46378771338905	0.0049865613362370664	0.1548449015905893	0.03220358749312625	0.9743096952587083	0.9891949343995232	ZNF217 KO	peak145839
38.65649594416017	-0.3395046999465982	0.19276339007319754	-1.7612509295342802	0.07819594143245276	0.271690937928598	ZNF217 KO	peak145841
196.0228894486455	-0.07598199042435305	0.10430853133979424	-0.7284350517488835	0.46634731298635523	0.6970553160296342	ZNF217 KO	peak145842
193.4451774799419	-0.12837912255963196	0.10542836665985612	-1.2176905194199008	0.2233416011394178	0.4756689731851976	ZNF217 KO	peak145843
90.52835738377215	-0.04846984668155158	0.13335912425928015	-0.3634535465853487	0.7162661081043954	0.861730075451353	ZNF217 KO	peak145844
65.97090293936472	-0.14305108334234498	0.161772703145712	-0.8842720716207353	0.37654936077026613	0.6241321544929226	ZNF217 KO	peak145845
141.5858255422287	-0.11186080185529686	0.10775502189509256	-1.0381029105464947	0.29922214656609053	0.5540616470248272	ZNF217 KO	peak145846
144.22218158962505	-0.015267607180300563	0.10199547944802177	-0.1496890574261297	0.8810099418136849	0.9472704417918629	ZNF217 KO	peak145847
156.99433547984674	-0.1631389762889915	0.11533164993866347	-1.4145204406227887	0.15720915005670164	0.3962116356246307	ZNF217 KO	peak145848
106.56362267580234	-0.1058731970343898	0.14331109728863475	-0.7387648202927133	0.4600498173416478	0.6920684945682317	ZNF217 KO	peak145849
149.23888319929935	-0.14506261215330948	0.11849031021242194	-1.2242571725337743	0.22085522758249201	0.4727570570951443	ZNF217 KO	peak145850
90.2803479452324	0.25589194607503307	0.12549542393461577	2.039053999358216	0.041444638523085726	0.19147493648111555	ZNF217 KO	peak145851
32.48821992449683	0.02058262302125907	0.23074045542601954	0.08920248936519201	0.928920987039427	0.9690730309685958	ZNF217 KO	peak145853
27.395100812942072	0.008536151427153004	0.2658698362136029	0.03210650575755785	0.9743871152421956	0.9892243513586927	ZNF217 KO	peak145855
105.37640548095315	0.04696643667696529	0.1262679555771283	0.37195847879454075	0.7099237639523523	0.8581702466634495	ZNF217 KO	peak145857
28.602845185520827	0.26049738763226266	0.20512590319361382	1.2699390158754593	0.20410635400427488	0.4538061743861869	ZNF217 KO	peak145861
294.0606416424716	-0.25209022895637034	0.0921200394361856	-2.736540610482489	0.006208893085607086	0.06094679206390757	ZNF217 KO	peak145862
132.47156156934506	-0.11368715618182061	0.10464612242829205	-1.0863962614546359	0.2773037148753166	0.532921895114457	ZNF217 KO	peak145863
53.87346418899826	0.13687481415567576	0.19961246375469818	0.6857027441126116	0.49290057598644016	0.7169378769492251	ZNF217 KO	peak145864
41.24824411310976	-0.20162145427920014	0.24695656597890286	-0.8164247566368589	0.4142572420594599	0.6557434976296296	ZNF217 KO	peak145865
21.604954934624775	-0.11433460616707712	0.28008681466178353	-0.4082113122859457	0.6831185437967904	0.8420782856456586	ZNF217 KO	peak145866
45.36905819597105	-0.1903453129611471	0.19076081026992925	-0.9978218937726558	0.3183657316904496	0.5721513453722791	ZNF217 KO	peak145867
47.80558540166542	0.041300171296254046	0.16329014272375042	0.2529250731694472	0.800326113676882	0.9079342936767927	ZNF217 KO	peak145868
63.50644263532784	-0.19085434484206387	0.13981740421855318	-1.3650256626402044	0.1722449843646906	0.4156936397499679	ZNF217 KO	peak145869
31.246399031929194	-0.08657086108113059	0.27584743467111095	-0.31383602020569024	0.7536455853229322	0.8830125762289912	ZNF217 KO	peak145870
111.62084017481068	-0.005645420693074747	0.12100530107500104	-0.046654325413195114	0.9627887337163461	0.9843841000567377	ZNF217 KO	peak145871
109.23161806138422	-0.16887937341634146	0.12301727864631867	-1.3728101879239158	0.169811362721406	0.4126146504517377	ZNF217 KO	peak145872
70.58564708469216	-0.3697180337509387	0.16272322973110956	-2.272066713289035	0.02308248122263329	0.1369219208782089	ZNF217 KO	peak145875
41.53590981834522	-0.37919470976760433	0.20908657812906373	-1.8135774814466439	0.06974279990471534	0.25525769042324115	ZNF217 KO	peak145876
64.72525448519916	0.008953356042467858	0.17588249406611267	0.050905327957780556	0.9594009599200863	0.982968351858679	ZNF217 KO	peak145880
177.4189392243938	0.021158113555575234	0.08806267002685801	0.2402620037425878	0.8101271489848898	0.9131368139044841	ZNF217 KO	peak145881
854.8423900494364	-0.13688681800660116	0.08301078322828105	-1.6490245325135664	0.09914260889921032	0.30888802822487793	ZNF217 KO	peak145882
113.59059942756541	-0.15184404387987954	0.11648761451756556	-1.3035209323218002	0.19239697480315268	0.44022459511029854	ZNF217 KO	peak145883
134.46084133649236	-0.12344984267957486	0.1093665592277729	-1.128771386347369	0.2589942861782701	0.5144150542156527	ZNF217 KO	peak145887
592.812370684317	-0.13303571168700168	0.08252706705076321	-1.6120251990194938	0.10695645634734385	0.3219957796414343	ZNF217 KO	peak145888
54.08818780205424	0.07717168955269359	0.17958475759598777	0.42972293743496265	0.6673971960405256	0.8329108023165601	ZNF217 KO	peak145889
31.823587417952997	-0.06504039654078497	0.24595581741121375	-0.26443935022705267	0.7914413932246396	0.9033607148819155	ZNF217 KO	peak145893
32.381716186545965	-0.26164279576905786	0.24151752511259322	-1.0833284071086866	0.2786626806921815	0.5341707201913557	ZNF217 KO	peak145895
34.31899246565332	-0.8216624713085625	0.2799680023114917	-2.934844212641068	0.003337151885649775	0.04067648141262214	ZNF217 KO	peak145896
27.457076701771825	0.530396902209615	0.21101625368647622	2.513535772451293	0.011952765515611806	0.09241736387500171	ZNF217 KO	peak145898
33.780191465990484	0.054759151949367584	0.2007463785791504	0.2727777822790318	0.7850240392855157	0.9001970471388022	ZNF217 KO	peak145899
26.019562924957814	0.18913881129247181	0.23879055995705062	0.7920698846993396	0.4283199286835288	0.667141293949397	ZNF217 KO	peak145900
90.01448072276023	0.10828923551023657	0.1557670173701428	0.6952000323207915	0.48692995209077555	0.7126921616152453	ZNF217 KO	peak145901
25.21578998684148	0.1574743120725013	0.25978619533125097	0.6061688992816083	0.5444026026791768	0.7534214142269188	ZNF217 KO	peak145902
79.35549545017913	-0.28319665847468917	0.16657723887955175	-1.700092163728697	0.08911359104781087	0.29204895755492627	ZNF217 KO	peak145904
37.24548526209434	-0.18815546129910385	0.19582035275395773	-0.9608575342294241	0.33662380531394726	0.58945813273957115	ZNF217 KO	peak145905
68.85171859069996	-0.15601861008281723	0.18734540531035906	-0.8327858899146984	0.40496549393037906	0.6485384328876636	ZNF217 KO	peak145908
39.52965165170896	0.21462230934109863	0.2779837752536549	0.7720677551963594	0.4400742988040372	0.6765562060909812	ZNF217 KO	peak145909
38.82704077242903	-0.17392452811653492	0.19008642446789067	-0.9149760620907159	0.36020419707835827	0.6104450515812173	ZNF217 KO	peak145910
246.48055103398684	-0.24270047228809707	0.11403361039994957	-2.1283240216360317	0.03331022777010729	0.16871890028190029	ZNF217 KO	peak145911
27.725127442691743	-0.16557397900266632	0.22263074135024236	-0.7437157060991212	0.45704848550812094	0.6896884745392965	ZNF217 KO	peak145912
35.13405774087891	-0.07595943774375748	0.23172773789016232	-0.3277960525371453	0.7430658721922687	0.8772804681138849	ZNF217 KO	peak145914
26.237180030131015	0.2646191234845395	0.21060041133142532	1.2564986070616169	0.20893525063485804	0.459280881083333	ZNF217 KO	peak145916
131.27495460257848	-0.0344086092001508	0.11169369741536068	-0.30806222729106963	0.7580349826270166	0.8856446288572065	ZNF217 KO	peak145917
33.579531793994576	0.3039274343105006	0.210220583995275	1.4457548758276297	0.14824596666980752	0.38401676253180517	ZNF217 KO	peak145918
45.08031092747561	0.3791296839602362	0.1881177875496204	2.015384557189904	0.04386437124414392	0.1976582565968332	ZNF217 KO	peak145919
48.879855874397734	0.03402344725115547	0.18626978598136845	0.18265682258613133	0.8550672962889863	0.93517201092477	ZNF217 KO	peak145922
121.48135354181075	0.11361510982299805	0.17554150214586858	0.647226487378398	0.5174853709899139	0.7349575547869522	ZNF217 KO	peak145925
113.34606918101743	0.10209540718107064	0.1539094785987164	0.6633471057832699	0.5071082738994278	0.7277401090839635	ZNF217 KO	peak145926
32.64321797745442	0.5471872483940726	0.43146641074226344	1.268203583803271	0.20472525754905135	0.4545069540952989	ZNF217 KO	peak145927
87.7202395700955	0.13455742916990954	0.17868829030586442	0.7530288019409935	0.4514326065871173	0.68550933023858	ZNF217 KO	peak145928
53.85443798133003	0.4285969113472407	0.18968346131081468	2.25953759165615	0.023849964685823156	0.13949200321617278	ZNF217 KO	peak145929
60.23262355802472	0.5235545114504088	0.20427566619224385	2.5629803158134927	0.010377793199881042	0.08450523013035392	ZNF217 KO	peak145930
40.95906897486745	0.850512114445681	0.18398406174853096	4.622748874889822	3.7868805829819346e-6	2.7666215328100627e-4	ZNF217 KO	peak145931
80.39245636940245	-0.46909148290854774	0.1441837478638118	-3.2534282806383024	0.0011402150371873983	0.019656191434346527	ZNF217 KO	peak145935
28.140464080753148	-0.11557798149417017	0.2075442733790147	-0.5568835006259273	0.5776070282667687	0.7756326959895816	ZNF217 KO	peak145936
19.927384271014418	-1.190544420488316	0.46393345967001626	-2.566196500108268	0.010282056172541772	0.08398552816725706	ZNF217 KO	peak145938
70.96077037362011	-0.005551765966697897	0.1777056688156887	-0.031241355459830786	0.9750770591102909	0.9895772970369702	ZNF217 KO	peak145940
36.8872793775175	0.2929487095328616	0.1919465937304851	1.5261990527646196	0.1269602993082084	0.35315084062487323	ZNF217 KO	peak145942
75.06451245596135	-0.18907838052746012	0.15699106318654288	-1.2043894517918503	0.2284390870956572	0.4815968986081051	ZNF217 KO	peak145943
53.84604114316294	-0.09016195830940711	0.24119956417113064	-0.37380647274071094	0.708548303496821	0.8574877565785906	ZNF217 KO	peak145946
73.55219271400071	-0.3480261915258961	0.1825407224183278	-1.9065674054270803	0.056576629278449274	0.22736648190893627	ZNF217 KO	peak145948
45.507384072361916	-0.6147216139096036	0.19681993535068248	-3.1232690571426507	0.0017885416534123148	0.026783273475055158	ZNF217 KO	peak145949
43.49239643538026	-0.11920894018346376	0.2057931382681877	-0.5792658646767501	0.5624097945820381	0.7655160757994384	ZNF217 KO	peak145950
68.06405554929275	-0.36906847899672796	0.15132769131988777	-2.4388694215691396	0.014733290960903483	0.10482899792139985	ZNF217 KO	peak145952
27.840549672913784	-0.9722440964240767	0.24369984052100277	-3.989514701140257	6.620861590528696e-5	0.0024845447947890154	ZNF217 KO	peak145957
26.330774230385497	-0.4361198233324138	0.28534106083564176	-1.5284159316405623	0.12640930173418155	0.3523902457589206	ZNF217 KO	peak145958
23.82476980792359	-0.4218777221426641	0.3626456936848374	-1.1633330534163275	0.24469439997625667	0.4998918168597628	ZNF217 KO	peak145961
52.41536172936887	-0.13334091698701223	0.1675108466215675	-0.796013629423351	0.4260241135432014	0.6651948004335331	ZNF217 KO	peak145962
31.259699597633592	-0.020321240362522468	0.22695843303862193	-0.08953727821633473	0.9286549288099409	0.9689151586068746	ZNF217 KO	peak145963
33.456599784943734	-0.5665145202867875	0.24770993740097258	-2.28700764382238	0.022195376938590246	0.1337540527058319	ZNF217 KO	peak145964
43.730655589445384	-6.815565694917663e-4	0.21117511324886812	-0.0032274473966473387	0.99742487402201	0.99903376576607	ZNF217 KO	peak145966
24.739247000052423	0.03991137056101204	0.29555731345477987	0.13503766864871863	0.8925820918079674	0.9524547710790116	ZNF217 KO	peak145968
68.77746718975015	-0.17255616167629986	0.1491715364956099	-1.1567633191294384	0.2473690719872631	0.5025946966840102	ZNF217 KO	peak145975
103.63506474976009	-0.16975903023824257	0.12165920117573159	-1.3953653204826884	0.1629057035230074	0.40364136626166114	ZNF217 KO	peak145976
50.20746306514983	-0.1617760986763796	0.18176509966190682	-0.8900283881630309	0.37345064310640375	0.6215229266072871	ZNF217 KO	peak145977
108.02197243427844	-0.08178695721087054	0.12169944448110333	-0.6720405139036594	0.5015579047356116	0.7236499663606227	ZNF217 KO	peak145978
23.95995033847975	-0.3199953066644934	0.28520643169149906	-1.1219778767493735	0.261871846471127	0.5172425749189389	ZNF217 KO	peak145981
106.71939466215619	-0.008793212155062968	0.11034562228531535	-0.07968791124605545	0.9364854743040232	0.9721918588037958	ZNF217 KO	peak145982
578.7202036403288	-0.196036515632607	0.06033569605099253	-3.249096777916133	0.001157720831362543	0.01985354575846822	ZNF217 KO	peak145983
171.12681926780104	-3.5317341880885656e-5	0.09681270441839594	-3.6480069525022797e-4	0.9997089311639455	0.9998650170680214	ZNF217 KO	peak145984
38.979802066957475	0.2763933941451359	0.22258581048873954	1.2417386065097733	0.2143330208379475	0.4655057683034013	ZNF217 KO	peak145985
56.042279392774184	0.30094356157072943	0.17791858340360092	1.6914678377808992	0.09074748544126435	0.2947849985190841	ZNF217 KO	peak145988
39.99197582318281	0.38643715185591343	0.2180970218361778	1.7718589121596684	0.07641798036133562	0.26839899200854	ZNF217 KO	peak145989
28.41630785343305	-0.3061565079732199	0.2382640369087931	-1.2849463643160544	0.1988110274959888	0.44751001997484713	ZNF217 KO	peak145993
167.83294316388586	-0.17734474285587778	0.1278686439851141	-1.3869290963664513	0.16546338448065048	0.4071665430771953	ZNF217 KO	peak145997
48.558989294231566	-0.04593793100538944	0.1663308438617391	-0.27618407950587265	0.7824066845790504	0.8986893544186431	ZNF217 KO	peak145998
58.369501048208846	0.35481645297417924	0.17812144004803876	1.9919918280387046	0.046371954519492296	0.2038045093453097	ZNF217 KO	peak145999
28.778500119599013	0.2935724375067923	0.20599132642039852	1.425168926324856	0.15410837630039464	0.39199240797109136	ZNF217 KO	peak146000
40.520126166832824	0.2874726656636504	0.18224586974579815	1.5773891944142582	0.11470600022537916	0.3343758797344598	ZNF217 KO	peak146001
93.9994542083979	0.22507744278243685	0.13116355240878902	1.7160059989908816	0.08616094444737206	0.2863477358807616	ZNF217 KO	peak146002
32.17288141186111	0.3264569483462759	0.19813335508851038	1.647662748154851	0.09942189635221975	0.3093285852895182	ZNF217 KO	peak146003
65.26250676141984	0.17191552136451366	0.15252309888045334	1.1271441678434555	0.2596815317618464	0.5151194114950418	ZNF217 KO	peak146004
40.400708839463825	0.17073380627202114	0.21050954573789377	0.8110501862210203	0.4173368507880017	0.6581420583528483	ZNF217 KO	peak146005
27.831357286391444	0.3002892594041198	0.2170819185439509	1.383299269779222	0.1665731218427073	0.40848577401578623	ZNF217 KO	peak146007
27.453254483861866	-0.2505768825671668	0.23747381438513132	-1.0551768969389828	0.2913444282804777	0.546825253214354	ZNF217 KO	peak146008
38.22226489672678	0.08822510923452738	0.2557080758022934	0.3450227723849468	0.7300772508435049	0.8696858729407156	ZNF217 KO	peak146010
38.28216973379121	-0.0039045008838576143	0.2355986363825591	-0.016572680316865606	0.9867775195140924	0.9943909120314733	ZNF217 KO	peak146011
44.928380255665246	0.0071583576047342095	0.20332383860662273	0.035206681389601924	0.9719149345571364	0.9882733619119118	ZNF217 KO	peak146014
47.4121085152532	0.23971274923444105	0.21038994322223536	1.1393736105590937	0.2545473579059531	0.5100578352897427	ZNF217 KO	peak146018
23.350686481007735	-0.1774500892943714	0.4025070765022669	-0.4408620361072633	0.6593128791009089	0.8281310582781817	ZNF217 KO	peak146019
25.915013326663818	-0.07218259647098112	0.2568966629541719	-0.28097911292782285	0.7787264202089815	0.8966179108786146	ZNF217 KO	peak146024
22.828003883605245	-0.6953299070492658	0.3268090648575839	-2.127633477217883	0.03336748433100761	0.16884016342471547	ZNF217 KO	peak146026
25.613039538860352	-0.5095291237549905	0.28225237385501983	-1.8052252910960895	0.07103943483119951	0.25786926930059023	ZNF217 KO	peak146028
23.321082578060647	-0.5706564465928072	0.30872528306885766	-1.848427964565276	0.06454045636258939	0.24470623207312797	ZNF217 KO	peak146029
21.190261294669313	-0.8162375608794021	0.37147352893435615	-2.1972967043464386	0.027999262881256336	0.15313210643404898	ZNF217 KO	peak146030
18.083338972619387	-0.08038536529927279	0.45296503897760965	-0.17746483366732038	0.8591432854444719	0.9370435178689759	ZNF217 KO	peak146031
29.914171118934373	-0.27529603724965956	0.23211509201522976	-1.1860324757840244	0.23560947465603435	0.49005058163592796	ZNF217 KO	peak146035
85.90692856049357	-0.5831295724432299	0.1565104321767315	-3.7258191951368476	1.9468191943423541e-4	0.005555037097377477	ZNF217 KO	peak146037
26.687708704755007	-0.22960591497416866	0.25198867690415694	-0.9111755250078102	0.36220289761805696	0.6122399328137687	ZNF217 KO	peak146041
30.19243984228173	-0.27031619177839217	0.298586021279199	-0.9053209879695857	0.3652953606537964	0.6148845922727095	ZNF217 KO	peak146043
20.301587909922116	-0.8227031024062409	0.38713579944909504	-2.125102105196601	0.03357809396233361	0.16937959782438664	ZNF217 KO	peak146045
41.968474521013	-0.6024702372096153	0.22290027195424544	-2.7028690092100196	0.006874383172610351	0.06519666484963675	ZNF217 KO	peak146052
27.01987338110968	-0.13630975512863913	0.3022735758360362	-0.45094829990226576	0.6520268111864325	0.8238361531364871	ZNF217 KO	peak146058
91.60260159924306	-0.21320301546667486	0.17018814727423864	-1.2527489069090263	0.210297101187569	0.4605802939261024	ZNF217 KO	peak146059
342.3659916995337	-0.030625575902170334	0.11351880151529245	-0.26978417225489004	0.7873263001902743	0.9012476802949694	ZNF217 KO	peak146060
171.27822499280074	-0.23578721008547043	0.11046529761304064	-2.1344912400583196	0.032802589965669524	0.1674212734054701	ZNF217 KO	peak146061
41.08311805275455	0.019268947745411623	0.19089971759524782	0.10093753929100258	0.9196000432253694	0.9648606057275932	ZNF217 KO	peak146062
123.19634830123336	-0.6058869615355398	0.14518773099815468	-4.17312783504579	3.0044625242877433e-5	0.0013652277482130517	ZNF217 KO	peak146066
21.91653400149515	-0.42755897356546685	0.2722822561932874	-1.570278502694468	0.11635033316617423	0.3369459169565956	ZNF217 KO	peak146067
23.66405086241811	0.2934654262186873	0.23404432532505529	1.253888235961732	0.20988263152754058	0.4601373538244729	ZNF217 KO	peak146068
67.92246466825438	0.06612799588689394	0.1595318586665046	0.41451279035826977	0.6784986019178104	0.8393325948283604	ZNF217 KO	peak146069
202.1660302551216	-0.15111903039880928	0.08906906142614479	-1.6966500822972714	0.08976283528640727	0.29310657369443427	ZNF217 KO	peak146070
856.7160457160808	-0.13711481114588853	0.07341600983838213	-1.8676418324522515	0.06181201141687585	0.23862118437979776	ZNF217 KO	peak146071
186.6483052266513	-0.18768883005617926	0.0912023432187514	-2.0579386826279484	0.03959601984944922	0.18628339622645007	ZNF217 KO	peak146072
150.99907282586545	-0.046437144566100125	0.11925130594358262	-0.38940575282311274	0.6969760170902164	0.8503664950696671	ZNF217 KO	peak146073
37.209966940846236	-0.24261196846778443	0.24068640845758107	-1.0080002856104056	0.31345432511908944	0.5678652361418179	ZNF217 KO	peak146074
25.236102739176623	-0.44876221684872586	0.2699042635623799	-1.6626718338037982	0.09637814326393913	0.30438965873433904	ZNF217 KO	peak146077
60.038073931797534	-0.17163479568150758	0.1592376359505284	-1.0778532013300595	0.28109927301424475	0.5367475135216658	ZNF217 KO	peak146078
36.13239195180871	0.08206399841500449	0.21193418324886418	0.3872145453696852	0.6985973828116446	0.8514026783049612	ZNF217 KO	peak146080
35.21552548129513	0.02358486197133072	0.19892736296962094	0.11856017000000381	0.9056238224472192	0.9583385995604657	ZNF217 KO	peak146081
48.497810550946234	-0.0458794694193902	0.18223757949505348	-0.25175635863093493	0.8012293917181276	0.9083805498051167	ZNF217 KO	peak146082
53.93867585464396	0.1716354387558078	0.18312033284197932	0.9372822563833902	0.3486133875923028	0.6004627681146727	ZNF217 KO	peak146083
80.96784158837508	-0.03022664724298392	0.12063346708442993	-0.25056601599478734	0.8021496589481054	0.9089868474723399	ZNF217 KO	peak146084
125.50072659560492	-0.021628743384382674	0.11927272502012859	-0.18133855314140415	0.8561018465976089	0.9356887371000483	ZNF217 KO	peak146085
485.0957876824105	-0.20735462369364172	0.08649457031351648	-2.397313761338363	0.01651577447564441	0.11230646953332163	ZNF217 KO	peak146086
205.31857141528758	-0.10951383720363184	0.09424190240886328	-1.1620503661790709	0.24521500686553252	0.5003026566081685	ZNF217 KO	peak146087
105.54647371835961	-0.08142208202058523	0.1230331894702221	-0.6617895737823812	0.5081060889958058	0.7285550001266894	ZNF217 KO	peak146088
123.37990813289775	-0.1724693795166755	0.1410186855476374	-1.223025011521709	0.22132024959580737	0.4733498468014438	ZNF217 KO	peak146089
75.08025934956407	-0.27985292332894407	0.14749752888120432	-1.8973397415650253	0.057783113043300145	0.22998875595013138	ZNF217 KO	peak146092
82.08359227682276	-0.39174547267672266	0.19707955536842017	-1.9877529759207868	0.04683901677567613	0.20483385450193203	ZNF217 KO	peak146094
114.95480651193151	-0.10319481131029054	0.12653170597514715	-0.8155648460992034	0.4147490622763975	0.6561610547665603	ZNF217 KO	peak146096
374.723343306955	-0.34748576766511985	0.08972354924868571	-3.8728491078969425	1.0757043115935806e-4	0.0035728949547153364	ZNF217 KO	peak146097
113.63027488287712	-0.171767454497158	0.1289632739756299	-1.331909846904296	0.18288981491980952	0.42871721102518023	ZNF217 KO	peak146098
30.18066579445095	0.11516571195847376	0.27062357454432456	0.42555683536583816	0.670430798862304	0.8346127345934574	ZNF217 KO	peak146099
51.633383148845624	-0.6192316044894082	0.22075685534907163	-2.80503907120007	0.005031048084092559	0.05329378949512028	ZNF217 KO	peak146108
73.10156090187859	-0.467436167577036	0.16321108758647246	-2.863997627179459	0.004183311452794945	0.04724714695711964	ZNF217 KO	peak146109
25.556312305581773	-0.11803677729894219	0.2387850520900391	-0.49432230479164935	0.6210785751664653	0.8040899043971809	ZNF217 KO	peak146114
1224.8624595985084	-0.2638391292941954	0.11300359859661237	-2.3347851977353296	0.01955464485504148	0.12389201728656431	ZNF217 KO	peak146115
68.32864325592169	-0.0468328774582834	0.14234567426630795	-0.32900808331320225	0.7421495782666206	0.876820059429605	ZNF217 KO	peak146116
22.666224861142222	0.010634546350271822	0.28881179230705656	0.03682171792682714	0.9706271573877062	0.9877497701102785	ZNF217 KO	peak146117
28.535644554790192	-0.6892200761432113	0.25406436607032806	-2.712777422523027	0.006672190559922898	0.06386114462748067	ZNF217 KO	peak146118
315.94419374584317	-0.04934894368188851	0.0848604287194747	-0.581530690176249	0.5608828402188477	0.7644814709454331	ZNF217 KO	peak146120
196.47125698662398	0.04975172317543215	0.08158897600986961	0.6097848705616039	0.5420043249721891	0.751758618087645	ZNF217 KO	peak146121
985.706889481133	-0.20110821468488715	0.06542333579934675	-3.073952317284549	0.002112431927747517	0.03008923783561045	ZNF217 KO	peak146122
136.94167684319777	-0.13560185462764113	0.10567082513400808	-1.283247807099789	0.1994052718088907	0.4481751891682655	ZNF217 KO	peak146123
42.20813187954672	-0.17717762181412633	0.1769299544240399	-1.001399804746984	0.316633558455475	0.5706410928003276	ZNF217 KO	peak146124
21.318172243020246	0.00806072857689297	0.2968054417476384	0.02715829106579077	0.978333482332472	0.991037280578241	ZNF217 KO	peak146125
20.126451868935035	-0.49374833394350015	0.41305374532319883	-1.1953609900260338	0.2319460201214724	0.48570461619166394	ZNF217 KO	peak146129
19.441913811458175	-0.7377387311702249	0.3719633342527567	-1.9833641201552312	0.0473267718882999	0.20588080736653344	ZNF217 KO	peak146132
19.73524236235209	-0.4520211534795774	0.3536721389953508	-1.2780796213227286	0.2012213535643538	0.45042606398663904	ZNF217 KO	peak146134
21.03542914387867	-0.6258536445042706	0.33934226277269763	-1.8443138776483243	0.0651374101809867	0.24590811892301834	ZNF217 KO	peak146141
19.983921736927662	-1.344741984407746	0.4612477903587772	-2.9154437430730047	0.0035518313494441113	0.042528125764299846	ZNF217 KO	peak146142
27.694858863707285	-0.3895668621650789	0.30181925275841004	-1.290728999574146	0.1967976651707355	0.4452480037702132	ZNF217 KO	peak146144
24.512345095986483	-0.458633587229671	0.3534824788762102	-1.2974719105958425	0.19446886388485476	0.44257965438971475	ZNF217 KO	peak146145
51.87290729117575	-0.07672226613269202	0.21048945536409677	-0.36449458240072274	0.7154887185970848	0.8612619975329578	ZNF217 KO	peak146147
31.81010728648832	-0.4279432379884071	0.29625999005721215	-1.444485426148043	0.14860247633735094	0.3844475967938196	ZNF217 KO	peak146148
24.92167452208455	-0.6383117914153847	0.2639118552676079	-2.418655239144651	0.015577996894229949	0.10855377394713867	ZNF217 KO	peak146149
21.52879511529386	-0.2652460682979104	0.30760457446184464	-0.8622955908960698	0.3885248784086867	0.6344072691900845	ZNF217 KO	peak146153
117.42341243324778	-0.34505199579109164	0.14770818636385902	-2.3360384030516967	0.019489240123640835	0.1236755035119626	ZNF217 KO	peak146160
56.073469822515946	0.17743729224803528	0.17384395258483645	1.0206699146548988	0.30741085295474097	0.5620318889516325	ZNF217 KO	peak146161
83.96806382665201	-0.14634227331506405	0.14143398182075406	-1.0347037637710752	0.30080727779177224	0.5554714333698036	ZNF217 KO	peak146162
415.07956739327614	-0.17914999413255317	0.09604977590201022	-1.8651786789728861	0.06215636306357523	0.23940688084695672	ZNF217 KO	peak146163
78.09353577145849	-0.09894525331987282	0.1691720466972438	-0.5848794481806364	0.5586287785053199	0.76319433847941065	ZNF217 KO	peak146164
41.18873439235306	-0.16516101572984065	0.18332802101979315	-0.9009043724527465	0.3676391662312804	0.616797857831049	ZNF217 KO	peak146165
26.697883598231947	-0.007505077738641003	0.23281986767035587	-0.03223555538338878	0.9742842018084474	0.9891842615063023	ZNF217 KO	peak146166
26.775591274727784	-0.2672713042589231	0.3337837380361592	-0.8007319524654891	0.4232868404506841	0.6630143613959127	ZNF217 KO	peak146175
56.24088405514812	-0.19712538452982636	0.1882963627291062	-1.046888966269742	0.2951507913394791	0.5504216406985788	ZNF217 KO	peak146176
506.21629509132185	-0.2648948629056929	0.10501288313863924	-2.5224987162382315	0.01165243754849858	0.09099013152925295	ZNF217 KO	peak146177
150.19679551483108	-0.2480396796652946	0.11059307731372743	-2.2428137971209754	0.02490882438615986	0.14309957653243335	ZNF217 KO	peak146178
29.9690945298766	0.25351822435817406	0.2008907003970345	1.2619709317411312	0.20695924630772924	0.4569412442879833	ZNF217 KO	peak146179
44.50318768689519	-0.6761949455787674	0.21737269187804087	-3.1107630849884003	0.0018660458769230162	0.027577598509740325	ZNF217 KO	peak146183
17.883621295707073	-0.3812688392855148	0.42068841861685274	-0.9062974458366542	0.3647784370610059	0.6144808741024463	ZNF217 KO	peak146189
25.249169031434874	-0.5379084313021805	0.27062028166498336	-1.987687057277136	0.046846311231076736	0.20484668452277183	ZNF217 KO	peak146190
31.14124370709054	-0.027559918236682027	0.21301886982063264	-0.12937782582307467	0.8970586926339625	0.9545430036862301	ZNF217 KO	peak146193
28.02100424637748	-0.3929656587698092	0.25244413108901903	-1.5566440664498484	0.11955501530979841	0.3418551160641101	ZNF217 KO	peak146195
132.87950234248441	-0.33127838560705536	0.16749532688700086	-1.9778365866323493	0.04794714461268144	0.20740903778423248	ZNF217 KO	peak146196
29.709049547512787	-0.42720052581457996	0.2674849079753647	-1.5971014179757947	0.11024310216986598	0.32728987035384544	ZNF217 KO	peak146197
27.61822211327439	-0.1703264084070576	0.2871541254383131	-0.5931532696842532	0.5530785830533841	0.7595656332712832	ZNF217 KO	peak146198
52.18833715700538	-0.25737506889621053	0.21864375279012238	-1.1771434839177253	0.2391382416510686	0.4937878310595221	ZNF217 KO	peak146201
33.74550539759352	-0.280478551826285	0.20824566653592372	-1.3468638099026211	0.17802409903368036	0.4228955159235633	ZNF217 KO	peak146209
19.681805089040065	-0.7038007813611367	0.39520095751964773	-1.7808681076541841	0.07493399978703467	0.2654584008678165	ZNF217 KO	peak146213
28.677694030051402	-0.37011320151756816	0.25050047310249	-1.477495020003973	0.13954299223152558	0.3718183320627605	ZNF217 KO	peak146216
58.65956933088126	-0.3728382569394167	0.15786010935798267	-2.3618269267375434	0.018185129801128117	0.11892951681020855	ZNF217 KO	peak146217
79.23645616733423	-0.2647578900835614	0.14683357714486728	-1.8031154401581386	0.07137008677405272	0.2584371376186561	ZNF217 KO	peak146218
24.788886162408375	-0.20251530539829912	0.2833998998202376	-0.7145920147704917	0.47486118037017633	0.7037682913749337	ZNF217 KO	peak146219
38.807991569862764	-0.11522337321829336	0.1978257374605529	-0.5824488496663346	0.5602643856780685	0.7641442746324764	ZNF217 KO	peak146220
162.2520693400511	-0.27378499722620975	0.1068641127777318	-2.561991955107128	0.010407372919995102	0.0846580466517743	ZNF217 KO	peak146221
111.00568784173291	-0.021333188832858986	0.13006744874708892	-0.16401635488630625	0.8697182688294182	0.9421535651748818	ZNF217 KO	peak146222
25.64977229803471	-0.744198304499031	0.2613018399767663	-2.8480408119789797	0.004398928301565865	0.048871625274842394	ZNF217 KO	peak146223
26.00357950257106	-0.050065623386055545	0.2663326143916465	-0.18798157146624642	0.8508910974840993	0.9332650904921522	ZNF217 KO	peak146226
84.26790994361356	-0.3256071625615685	0.13522152905276671	-2.407953562146962	0.01604222142552087	0.11032667495984926	ZNF217 KO	peak146227
215.30691665946205	-0.304351850161134	0.10272513916822723	-2.9627786598829906	0.0030487571170654806	0.03818505970057955	ZNF217 KO	peak146228
33.89392900148014	-0.8134650757418449	0.2351351404748036	-3.4595640366609235	5.410506088702903e-4	0.01172351187845651	ZNF217 KO	peak146229
48.28335418818958	-0.5001467681760601	0.19365080550175642	-2.582724956295231	0.009802343426898872	0.08154348778177772	ZNF217 KO	peak146230
37.47444674803494	-0.6019473776819124	0.28430811560141933	-2.1172360008386173	0.03423982343000774	0.17124042997152353	ZNF217 KO	peak146232
28.02050282234661	-0.13710625817261543	0.22895351955055826	-0.5988388317495996	0.5492803646214108	0.7569503985305902	ZNF217 KO	peak146233
118.03476070893448	0.0231122810813437	0.11404177916464601	0.2026650342588545	0.8393968546060501	0.9277205133259152	ZNF217 KO	peak146234
399.291249798996	-0.20469751275653175	0.079424562423207	-2.5772570412892994	0.009958786402535722	0.08240285143598872	ZNF217 KO	peak146235
105.25062054623484	-0.2431514158464873	0.12671579675509617	-1.9188721696350648	0.055000513507923336	0.22396345968581602	ZNF217 KO	peak146236
177.86010556244972	-0.1249595290659828	0.09563028552313342	-1.3066940915464955	0.19131662613920053	0.43895170349553114	ZNF217 KO	peak146237
40.84391763468163	-0.156446049974822	0.19075673167702897	-0.8201338353799302	0.41213981545958317	0.6542216471193566	ZNF217 KO	peak146238
24.042050329136007	-0.7688207586090593	0.3149269835837172	-2.441266702078843	0.01463584148836018	0.10444186418446122	ZNF217 KO	peak146240
37.09035636735164	-0.3475838901764284	0.2697879414382282	-1.288359621721687	0.19762080758455677	0.4460709629747457	ZNF217 KO	peak146242
233.19504915599228	0.14751305899865588	0.07986032281648178	1.8471382758824981	0.06472710235276968	0.2450812623622023	ZNF217 KO	peak146250
267.85066981634134	0.1733909081506391	0.09392976795017112	1.8459633397861834	0.06489752864199572	0.24547597332083887	ZNF217 KO	peak146251
246.59762814337964	-0.05510698143144231	0.09650869451018179	-0.5710053556431484	0.5679960124630379	0.7691290899870619	ZNF217 KO	peak146252
50.67433796014396	-0.2889992199527671	0.16792047214671985	-1.721048162014785	0.08524208470237304	0.2846862514044064	ZNF217 KO	peak146253
25.947800193879306	-0.4044425098337218	0.304327949831961	-1.328969324234072	0.1838580905637607	0.42973313644759525	ZNF217 KO	peak146260
25.243117242473524	-0.46427552639144426	0.29248320111248166	-1.5873579221833516	0.11243160358235106	0.3307578350350923	ZNF217 KO	peak146261
27.08773144372652	-0.30232097457602863	0.2515002101992511	-1.2020704648179608	0.2293362283299718	0.48263484936108764	ZNF217 KO	peak146262
26.28391352055762	-0.39755266410604057	0.2772217521962335	-1.4340601376209103	0.15155510212859058	0.3885201911427246	ZNF217 KO	peak146264
24.50369455446644	-0.885770734508278	0.4118325443355313	-2.1508031521341264	0.03149174020738635	0.16368898519849334	ZNF217 KO	peak146266
26.34106100892677	-0.1652425902326209	0.2575288346200802	-0.6416469459677991	0.5211024439946774	0.7377643122077358	ZNF217 KO	peak146268
30.844275570216745	-0.0865597080070076	0.24111957102515477	-0.35899080128164823	0.719601970755567	0.8636020279026765	ZNF217 KO	peak146269
24.273829731909046	-0.12813951114993366	0.284231738280033	-0.45082759555756247	0.6521138107236679	0.8238967270481011	ZNF217 KO	peak146270
27.082979831713335	-0.814514529761255	0.2739083186779963	-2.973675767470172	0.0029425582363957928	0.037325749606708605	ZNF217 KO	peak146273
37.81179323930635	-0.36876823825094746	0.2358124175538165	-1.5638202689932057	0.1178597828668647	0.339337813986836	ZNF217 KO	peak146274
178.06903928643558	-0.19717249304593026	0.12864305879106452	-1.5327099254237087	0.12534734254756275	0.3508943773292309	ZNF217 KO	peak146276
127.85302207519769	-0.14527848057009546	0.12217633148754699	-1.1890885804252782	0.23440481158946722	0.48850165166940773	ZNF217 KO	peak146277
1076.120849200336	-0.20973197891637826	0.07516156360420188	-2.790415324790466	0.00526404674271704	0.05478987823813223	ZNF217 KO	peak146278
171.7204544738483	-0.30360604464335506	0.11695045201222372	-2.5960228406096455	0.00943097957501096	0.07967666827719684	ZNF217 KO	peak146279
41.23357984608625	-0.1082735435062806	0.19907659523085186	-0.543878819007956	0.586524865386004	0.7816929440757319	ZNF217 KO	peak146280
23.56034135899537	-0.13019275171841876	0.30598972379708533	-0.4254807975340867	0.6704862169768802	0.8346376312777297	ZNF217 KO	peak146283
20.719642413374675	-0.2136907406983927	0.3180919233820751	-0.6717892690463528	0.5017178612232442	0.7237294474611233	ZNF217 KO	peak146284
28.732926245098433	-0.5849700496406668	0.24774350043073518	-2.3611923163417736	0.0182162811061297	0.11905037469883846	ZNF217 KO	peak146285
90.07418990270287	-0.33134901905538205	0.12686651226093912	-2.611792609020915	0.009006887404087838	0.07741123309168672	ZNF217 KO	peak146286
45.73205371205777	0.05971114342560598	0.16971235487750408	0.351837339530788	0.7249602538432045	0.8668289181927388	ZNF217 KO	peak146287
57.14877210708829	-0.27437701084306215	0.15252265322674133	-1.7989262908715022	0.07203034114217831	0.25978215112290726	ZNF217 KO	peak146290
22.694964970366453	-0.3381071539746156	0.2870205605289372	-1.1779893166940139	0.2388008653184059	0.49340205178949137	ZNF217 KO	peak146291
31.717884910159125	-0.22926032997940402	0.22673844104122767	-1.0111224586646856	0.3119578224614039	0.5663772845891449	ZNF217 KO	peak146293
61.49578245046463	-0.028303760277461662	0.20722286563037165	-0.1365860866336428	0.8913579746815072	0.9519341927833991	ZNF217 KO	peak146294
610.6329837358184	-0.16647235344024008	0.09941551021399901	-1.67451087945831	0.09403023805031681	0.30033863153545903	ZNF217 KO	peak146295
113.77584465474223	0.07853830162458604	0.11295621823851598	0.695298610818806	0.48686818467315124	0.7126638110243517	ZNF217 KO	peak146296
89.287881507338	0.20176106799935767	0.1401753914625589	1.4393472769665738	0.1500521542247972	0.3865022945688674	ZNF217 KO	peak146297
106.89909121312176	0.17369402248465435	0.16456060348620144	1.0555018564891125	0.29119586087543364	0.5466841818284198	ZNF217 KO	peak146298
76.6071862518864	0.2586572440329015	0.21403547283926871	1.2084783919305835	0.22686330240823835	0.47977624096875193	ZNF217 KO	peak146299
278.02068420287003	0.02240785870927745	0.10412707046700004	0.21519724514269273	0.8296135386731319	0.9231764173061006	ZNF217 KO	peak146300
133.56969428537997	-0.04040164322482591	0.13042744527241817	-0.30976335648099784	0.7567409191604024	0.8848442742342428	ZNF217 KO	peak146301
32.96930569054324	-0.11656785049503741	0.20308950278688875	-0.573972799654532	0.5659862078523286	0.7677649532408511	ZNF217 KO	peak146302
36.639983337035225	-0.4051467133158541	0.22075852120920358	-1.835248356877303	0.06646889912786079	0.2486699093493574	ZNF217 KO	peak146305
44.65286912791833	-0.40158164048575973	0.1913218365018675	-2.098984871922029	0.03581823432575927	0.17592951725286532	ZNF217 KO	peak146306
111.68142851485695	-0.0821160462721048	0.13702497080520804	-0.5992779694792953	0.5489875363720558	0.7568058741404425	ZNF217 KO	peak146307
91.9754625074053	-0.08658185104097328	0.14933681639958551	-0.5797756583299816	0.5620659146622693	0.7652682622351794	ZNF217 KO	peak146308
40.06439106915962	-0.3610352856466839	0.21204409616518413	-1.702642479446513	0.0886349953335334	0.2912369432212513	ZNF217 KO	peak146309
25.8350898174352	-0.21149990943174993	0.3095856046121102	-0.6831710075691181	0.49449879043271	0.7180935542624873	ZNF217 KO	peak146310
21.890273488337684	-0.006459636816739322	0.2757839576666677	-0.0234228157119527	0.9813130056908311	0.9922020988300047	ZNF217 KO	peak146311
48.47113689842483	0.003776512369216105	0.17204905110152743	0.02195020748465248	0.9824876746264773	0.9926336377905882	ZNF217 KO	peak146313
26.229086887567828	-0.5879044692467637	0.35104027338222804	-1.674749348792318	0.09398342058304741	0.3002536523184279	ZNF217 KO	peak146316
19.6256238592331	-1.2964572191844885	0.3836789875839477	-3.3790154299258517	7.274592511366703e-4	0.014404960629962037	ZNF217 KO	peak146317
27.80819061512728	-0.4707055673729521	0.24857463734536708	-1.8936186426733415	0.058275647176414286	0.2310970983433195	ZNF217 KO	peak146318
23.227166512884516	-0.5845327572178645	0.3088305531677063	-1.892729690188528	0.05839382592613372	0.2313379106047873	ZNF217 KO	peak146319
25.95190861459131	-0.32184646148321816	0.26410449709152023	-1.21863302226046	0.22298350963650454	0.4752051751812813	ZNF217 KO	peak146320
26.606248455814814	-0.14230459651497931	0.2279310071588589	-0.6243318901135669	0.5324096448032986	0.7453629248744257	ZNF217 KO	peak146321
32.887053716997315	-0.6268377621027498	0.25892155658042204	-2.420956255560172	0.015479739941380943	0.10809891829933477	ZNF217 KO	peak146322
21.528200255832594	-0.6028905290781011	0.38760057327909847	-1.55544282088556	0.11984064249185815	0.3423006666817484	ZNF217 KO	peak146326
20.505354608424227	0.05073737225661955	0.35140341594537566	0.1443849716717224	0.8851964833298147	0.9491871949215187	ZNF217 KO	peak146328
72.08542024775349	-0.13691447150047076	0.20815599491760003	-0.6577493554997985	0.5106992020643246	0.7302881559321004	ZNF217 KO	peak146329
23.833360220417685	-0.9052787418209985	0.3409932603097871	-2.6548288403077724	0.00793486583463675	0.07160025017348716	ZNF217 KO	peak146331
28.82100586084966	-0.19649484963656316	0.21138810571587963	-0.929545439518087	0.35260648796844435	0.6039111316010218	ZNF217 KO	peak146332
25.815835970500757	-0.3878504523804104	0.2965261124208775	-1.3079807684185016	0.19087983234202457	0.43847561585137457	ZNF217 KO	peak146334
20.945128451688472	-0.5338577256434737	0.3044055968669091	-1.7537710578852617	0.07946974416345431	0.27409000208539813	ZNF217 KO	peak146337
46.89037514148448	-0.33821692807167797	0.18727476791560987	-1.8059930434626728	0.07091942619455936	0.2576307962380159	ZNF217 KO	peak146338
39.85956877430444	-0.5387528854415287	0.24399151333457772	-2.2080804290219476	0.02723866702171449	0.15064261253642833	ZNF217 KO	peak146341
127.73862940931585	-0.16246265896593032	0.1136077146095325	-1.4300319263028158	0.1527078561431744	0.3901757033106521	ZNF217 KO	peak146342
147.91589984810864	-0.20983015027789556	0.10609086269918043	-1.97783432936036	0.04794739934273649	0.20740903778423248	ZNF217 KO	peak146343
240.39861148985963	-0.08322847629963159	0.11133499311396627	-0.7475500197358085	0.4547316212986802	0.6879824008631517	ZNF217 KO	peak146344
25.812944939240445	-0.20437089082539076	0.23776289469496525	-0.8595575482355465	0.3900329844632489	0.6356398782008813	ZNF217 KO	peak146348
16.742796161713898	-1.0253893645720444	0.4420579534978491	-2.319581304800647	0.0203635381599134	0.12683135498910308	ZNF217 KO	peak146349
26.3163808594943	-0.5744450651760125	0.3017813614132726	-1.9035140622529774	0.056973500544739646	0.22828254842492968	ZNF217 KO	peak146350
44.197683561481725	-0.6024755427699313	0.19917380120597777	-3.0248734478229626	0.002487371815827188	0.03347109926789934	ZNF217 KO	peak146351
62.05191568185431	-0.6188785411930898	0.17947020888950857	-3.4483636310587036	5.639941844359366e-4	0.012092368236478338	ZNF217 KO	peak146353
28.074719896453587	-0.7117366211111105	0.2523752632618055	-2.8201520700258933	0.004800089595063024	0.05164389827962267	ZNF217 KO	peak146355
63.56265090767498	0.06718748315370263	0.14952180550820046	0.4493490626691085	0.6531798702097397	0.8244595711411936	ZNF217 KO	peak146357
23.290379211728883	0.17448092334824286	0.24486468932385605	0.7125605730660325	0.4761177163839447	0.7047304294865452	ZNF217 KO	peak146358
46.309278641774704	-0.07759950074428178	0.16893727428709945	-0.4593391308800553	0.645990651597572	0.8200351070145601	ZNF217 KO	peak146360
165.30707252516265	-0.12905709036519009	0.09064730130045026	-1.4237278828349305	0.154525258998893	0.3925952729155102	ZNF217 KO	peak146361
30.2838893130366	-0.052274688189050345	0.19066313031690432	-0.2741730302138842	0.7839516530372674	0.8996207322825611	ZNF217 KO	peak146362
37.61209116662155	-0.32955676456713473	0.23851213998024118	-1.3817190378419977	0.16705798653786094	0.4091040922461862	ZNF217 KO	peak146363
26.37468317092209	0.20513367703319785	0.21829545545148538	0.9397065853200383	0.34736808631790506	0.5994269443708778	ZNF217 KO	peak146365
26.555128515345537	0.12269170828234512	0.24102383760991047	0.5090438750747874	0.6107214706282265	0.7971876639111316	ZNF217 KO	peak146367
297.957221835017	-0.01849635174712393	0.1307095028353565	-0.141507322313223	0.88746917588177	0.9502293971922563	ZNF217 KO	peak146368
185.16176299721369	0.06473171402671578	0.12470573333837501	0.5190756855667056	0.6037079631691296	0.7927910726302659	ZNF217 KO	peak146369
108.6204146240487	-0.12347514322822117	0.13447736672420524	-0.9181853142726379	0.35852185579438467	0.6090200042819912	ZNF217 KO	peak146372
118.74455260534133	-0.12450407430115441	0.14666216804082563	-0.8489174540669331	0.39592722593483315	0.6406297024269092	ZNF217 KO	peak146375
23.24875419692697	0.149635688598983	0.25829597419206635	0.5793187023802212	0.5623741483342773	0.7655056718044978	ZNF217 KO	peak146376
52.466486994524644	-0.2969693978824538	0.1607451472499965	-1.8474548250006986	0.06468124961968809	0.24499805446831394	ZNF217 KO	peak146379
43.84957476115213	0.17936422441464228	0.19405665358212504	0.9242879391338937	0.35533642054690534	0.6061808525650921	ZNF217 KO	peak146380
74.21416449024014	0.03810463608486563	0.14614630345593993	0.2607293868117122	0.7943012022652529	0.9049915891261884	ZNF217 KO	peak146381
76.40973581843659	0.2568418789124023	0.15384569029826706	1.6694772431678275	0.09502283669222224	0.3018545070822781	ZNF217 KO	peak146382
122.73967420358645	0.012630556273298333	0.11972646173699295	0.10549511018745623	0.9159829498450565	0.9630743605448752	ZNF217 KO	peak146383
126.09447614455476	-0.07044838987678237	0.10772812742950713	-0.6539461100619326	0.5131465254811387	0.7319631442578508	ZNF217 KO	peak146384
280.1409204326694	-0.24671768784174497	0.08741721547567559	-2.8223009220694726	0.004768041441818642	0.051467165468294995	ZNF217 KO	peak146385
28.334357157401985	0.13992983007282783	0.25200046430347295	0.5552760803818066	0.5787058371583921	0.7762843606024656	ZNF217 KO	peak146386
25.082980397071807	0.30629041737685103	0.27471374745093274	1.1149439014935292	0.2648744621468792	0.5204753635791626	ZNF217 KO	peak146389
44.90686590040347	-0.4244933715809202	0.1763511584157146	-2.407091483801071	0.01608014119512761	0.11046886119177826	ZNF217 KO	peak146390
88.2568264571954	-0.10108281799629978	0.16474607359177684	-0.6135673876317818	0.5395012396235395	0.7499912065275465	ZNF217 KO	peak146391
39.64187848233534	0.06408366691668838	0.20837896329144653	0.3075342438817041	0.7584367622036805	0.8857736969392719	ZNF217 KO	peak146393
156.26704876214473	-0.04547210916132697	0.09388400624380691	-0.4843435104722808	0.6281421015736903	0.808809931864874	ZNF217 KO	peak146394
595.9780724024325	-0.18391654041670075	0.08897281520205019	-2.0671093749145837	0.038723848921871015	0.18404536977979094	ZNF217 KO	peak146395
245.52768503409504	-0.13076661514957125	0.08754744788905224	-1.4936656442034737	0.13526303245800472	0.365510783680213	ZNF217 KO	peak146396
53.01440463831183	0.06422974240188893	0.1879783044901738	0.3416869972100765	0.7325864585248745	0.8712094596299905	ZNF217 KO	peak146397
31.13358045268375	-0.64513908367879	0.24055930762853678	-2.681829649572284	0.007322073459139405	0.06805780837112894	ZNF217 KO	peak146398
270.59448301532194	-0.49122173128172236	0.1202006152059578	-4.0866823388552405	4.3758560283579775e-5	0.0018247920250542365	ZNF217 KO	peak146399
52.8018180581583	-0.4069930642906436	0.1752635081491899	-2.3221780083518473	0.02022335263206006	0.12629876112812677	ZNF217 KO	peak146400
115.54544862146477	-0.20358176343358356	0.12554030830666016	-1.6216446030727418	0.10487946654276113	0.3185533813315973	ZNF217 KO	peak146405
29.195440217389056	-0.39319671507282694	0.2654151422745672	-1.4814404020177268	0.13848925527830228	0.3702320406919315	ZNF217 KO	peak146406
20.090876865993625	0.05867775376041391	0.34035781817396243	0.17240019364098388	0.8631229199547206	0.9388971416631017	ZNF217 KO	peak146407
110.80972259830219	0.17311346573408723	0.12025645040385644	1.4395358016365978	0.1499987739362126	0.3864354278934703	ZNF217 KO	peak146411
74.23410136577105	-0.28933116431891154	0.13971765946261547	-2.0708274489548577	0.038374924105088436	0.1830413483790025	ZNF217 KO	peak146412
40.836390744394876	-0.8962928900393978	0.24739756756425016	-3.622884811939903	2.913355807617762e-4	0.007451033932412098	ZNF217 KO	peak146415
24.89931507642211	-0.3501702510710786	0.28252447712688455	-1.2394333214315219	0.2151850677834796	0.4664505555366228	ZNF217 KO	peak146416
46.14626208113869	-0.2849372749928359	0.19274134391605557	-1.4783401900369353	0.13931674546552847	0.37152704276579984	ZNF217 KO	peak146418
28.442070668909523	-0.20198843156779167	0.27574337690552736	-0.7325232389425443	0.4638492638681218	0.6951055677474192	ZNF217 KO	peak146419
22.08663812075106	-0.03692908768033026	0.3143089106849699	-0.11749297084785508	0.9064694139160379	0.9587044955723825	ZNF217 KO	peak146422
25.148953160559874	0.24121484690698042	0.2457843570138966	0.9814084583639396	0.3263913566991087	0.5798795318741027	ZNF217 KO	peak146423
37.85425182131344	-0.30972850587301415	0.19476124979544554	-1.5902984099676747	0.11176755687759622	0.32982159731982236	ZNF217 KO	peak146424
101.31269331571633	-0.11559570046058755	0.12638726324278285	-0.914615108316213	0.3603937243763322	0.6106026350400592	ZNF217 KO	peak146425
39.16934852024057	-0.23862283359036507	0.21239624658290757	-1.1234795220226272	0.26123389294320315	0.5166119027524398	ZNF217 KO	peak146426
33.296667046103934	-1.101644277103855	0.25625875561420075	-4.298952730272318	1.716070642719495e-5	8.990487717762665e-4	ZNF217 KO	peak146428
22.605529542370373	-0.5514908032409834	0.304992139473201	-1.8082131696690555	0.07057332970188282	0.2569450444754739	ZNF217 KO	peak146430
26.13608574170536	-0.5332576754269971	0.2814442422502704	-1.8947187235502407	0.05812967584265096	0.2307147403260775	ZNF217 KO	peak146434
28.947121027797202	-0.4449004060154538	0.2785923431436388	-1.5969584841966336	0.11027496173823201	0.32734504142168513	ZNF217 KO	peak146435
109.02785689864128	-0.055402226485427336	0.13594319688832524	-0.40753952940314636	0.6836117674108693	0.8423838561924923	ZNF217 KO	peak146440
41.31419342342641	-0.2695214214420804	0.17144847154326393	-1.5720258046982263	0.11594456683527708	0.3364206683040717	ZNF217 KO	peak146441
81.93735300026479	0.04233376536902191	0.1654216587215579	0.2559142841160795	0.7980170246921666	0.9068704088167491	ZNF217 KO	peak146442
62.885383341142614	0.13356957986502768	0.1495932887956638	0.8928848408933396	0.3719188459154144	0.6204840722599344	ZNF217 KO	peak146444
19.926357917449565	-0.7299258326162883	0.34709570344897284	-2.1029526593480177	0.03546990794893535	0.17496460123680468	ZNF217 KO	peak146445
22.11377649533908	-0.12043961572607506	0.3188072169926758	-0.37778196134387393	0.7055925751657108	0.8556569060735757	ZNF217 KO	peak146447
32.20744016524174	-0.28853860018904076	0.22655325396635018	-1.2736016593780517	0.20280462387048043	0.4524001759877738	ZNF217 KO	peak146448
31.19278986534177	-0.11961804602752213	0.26203792670601833	-0.4564913466199197	0.6480366920456602	0.8212505100787091	ZNF217 KO	peak146451
50.10373544396397	-0.32440538354502313	0.18750532472558795	-1.7301129128988042	0.08361010358650257	0.2816921530997842	ZNF217 KO	peak146452
41.159471184716786	-0.11657511149755011	0.18816465535137802	-0.6195377728078536	0.5355621460925732	0.7471618594442334	ZNF217 KO	peak146455
87.24439787488514	0.05556384118692115	0.12521137548345315	0.44376032906262564	0.6572158729139481	0.8268973819649119	ZNF217 KO	peak146456
703.2151427611929	-0.24402862542004022	0.09638077197935957	-2.5319222953754736	0.011343912709613838	0.08940923673491312	ZNF217 KO	peak146457
49.07265534969408	-0.013861345124980069	0.15675863470693846	-0.08842476301796048	0.929539080338712	0.9692879699971881	ZNF217 KO	peak146458
34.623779711729135	-0.1510179577421092	0.21780140675156945	-0.6933745745470075	0.4880745139820917	0.713399640944877	ZNF217 KO	peak146459
25.819912729906513	-0.42715833709053835	0.27949566832845957	-1.5283182728561917	0.12643353521687475	0.35242991583090594	ZNF217 KO	peak146461
17.333485602443062	-0.9180797857611689	0.4868718644444528	-1.8856702405852672	0.05933940554707732	0.23338477015918896	ZNF217 KO	peak146468
64.37750367674735	-0.1783428204630698	0.152181633307026	-1.171907651321258	0.241234134832797	0.49614555015690215	ZNF217 KO	peak146470
308.2922283400732	-0.16740568379724521	0.11227669367001555	-1.491010095908732	0.1359588442953117	0.36656073088419416	ZNF217 KO	peak146471
46.71437228933761	-0.058591791383618815	0.19851110865107274	-0.29515623474052965	0.7678745330047592	0.8906221567575753	ZNF217 KO	peak146472
50.13907905930615	-0.20840978787398534	0.1694379356334459	-1.2300066516677195	0.2186946140059994	0.4702654406035931	ZNF217 KO	peak146478
37.31808645657886	-1.0118389915001134	0.22687348538440066	-4.459926155697369	8.19878966928866e-6	5.063598387007958e-4	ZNF217 KO	peak146479
25.366038321297054	-0.3036965802412577	0.30794291391886636	-0.986210646565722	0.324029755913372	0.5777718159395185	ZNF217 KO	peak146481
26.48403964254539	-0.5333328924178447	0.2768651058497235	-1.9263275911242004	0.05406348237725687	0.2218082243943066	ZNF217 KO	peak146483
66.55968753417284	-0.15137328643366696	0.19874752739148718	-0.7616360737685868	0.44627723845490336	0.6813650933125082	ZNF217 KO	peak146484
20.672914497077436	-0.22405175810939207	0.32854254440614555	-0.6819566047812012	0.49526639110666726	0.7186439040060864	ZNF217 KO	peak146488
30.2540056746159	-0.6961706852928785	0.2367729088100011	-2.9402463685215023	0.0032795137084325	0.040179875350240306	ZNF217 KO	peak146491
24.52223953736095	-0.3229662991373417	0.3340613338699523	-0.9667874321039207	0.33365030848194255	0.5866929522087626	ZNF217 KO	peak146493
16.732814713239037	-0.11443010333596976	0.42566623701403655	-0.26882588607138314	0.7880636721624062	0.9016047081931351	ZNF217 KO	peak146498
19.299386821559747	-0.7050974870244086	0.3862361689774785	-1.8255604825697278	0.06791649288624059	0.2516285668494092	ZNF217 KO	peak146500
