## Supplementary material for "Systematic discovery and perturbation of regulatory genes in human T cells reveals the architecture of immune networks": Table S6 ATAC-Seq results: 440363_file07 (part 439 of 465)

baseMean	log2FoldChange	lfcSE	stat	pvalue	padj	sample	peakName
24.814036429895786	-0.10543853206082596	0.26881543701923544	-0.3922339179251866	0.6948853850733632	0.8490513359794857	ZNF217 KO	peak146512
64.03954086189717	-0.042216575343456776	0.15658089115045967	-0.26961511735739563	0.7874563689454311	0.9012906471304417	ZNF217 KO	peak146513
25.620288971821296	-0.9541493991809987	0.2851080738695211	-3.346623567095692	8.180221192610542e-4	0.015618891646842041	ZNF217 KO	peak146516
29.34889276108356	-0.08397581604919614	0.2847621647149776	-0.29489808146826213	0.7680717375754594	0.8907089410136713	ZNF217 KO	peak146518
22.662974143063302	-0.5691088587501241	0.322104914688669	-1.7668431396031232	0.0772545017522741	0.26995958188228614	ZNF217 KO	peak146520
23.293086802566464	-0.03620767704422346	0.295538505572401	-0.12251424556030754	0.9024917646537044	0.9570795757491621	ZNF217 KO	peak146531
44.84127322497338	-0.2575314200088005	0.23109068424242002	-1.114417142573534	0.26510027245531453	0.5206439043745225	ZNF217 KO	peak146534
31.67656121511201	-0.5395247698679735	0.23077152869824502	-2.337917389165679	0.01939153401617916	0.1233427247247716	ZNF217 KO	peak146535
23.07919084775382	-0.6703621570503026	0.34573401216410904	-1.9389534539983377	0.052507006148222186	0.21819189330255365	ZNF217 KO	peak146538
34.39981479986804	-0.38269744191249594	0.24831140324888223	-1.5411996263776848	0.12326820841821304	0.3477264425663113	ZNF217 KO	peak146539
27.118726726162848	-0.2708887976660855	0.3148354766104738	-0.8604138281444033	0.3895609659223067	0.6352037536908346	ZNF217 KO	peak146540
19.82942833023843	-0.36346707282665686	0.32407156689271743	-1.1215642159282093	0.26204777360099885	0.5174098870166748	ZNF217 KO	peak146541
23.76264320236868	-0.3966195008666927	0.30622778342626483	-1.2951780417474525	0.195258817871562	0.44353943269485274	ZNF217 KO	peak146544
46.576355075466594	-0.07063810603614151	0.20937675580989654	-0.3373731996319464	0.7358355851915582	0.8730528757246593	ZNF217 KO	peak146545
113.31824987482265	0.026245671962478546	0.12866100563527028	0.20399088156422532	0.8383606245523758	0.9271704030255181	ZNF217 KO	peak146546
69.01020768009347	-0.14484276264606807	0.1421839973495015	-1.0186994693223534	0.3083456646107403	0.5627699721291833	ZNF217 KO	peak146547
372.8279105099591	-0.04631699303093131	0.07760073675054291	-0.5968628001538563	0.5505989854092951	0.7578708457674541	ZNF217 KO	peak146548
223.04750617770907	-0.030450677943404166	0.0923652427865583	-0.32967680292651796	0.7416441832839469	0.8765559059234043	ZNF217 KO	peak146549
50.12017404741562	-0.32488523919782686	0.16836683545747327	-1.9296272826835164	0.05365303585013377	0.22083578133207962	ZNF217 KO	peak146550
21.173079256717063	-0.04579706845313285	0.2973634733626364	-0.1540104032793667	0.8776015328230803	0.945678327203823	ZNF217 KO	peak146551
19.909603885153754	-0.7474311981437299	0.4018695480971405	-1.8598851335783715	0.06290177908938278	0.241229041724383	ZNF217 KO	peak146552
27.2049582525886	-0.7123031800790371	0.3222460426428179	-2.210432668892583	0.02707514861192051	0.15006192357526454	ZNF217 KO	peak146560
22.85684455258689	-0.3447649295172107	0.3093859139287857	-1.1143523799747668	0.26512804395230244	0.5206832512005857	ZNF217 KO	peak146561
25.999015639926284	-0.4160619534242348	0.3193499432590809	-1.3028402296808732	0.1926293130818846	0.4405201860173131	ZNF217 KO	peak146562
42.1893641022038	-0.4309394686697587	0.20097316745834615	-2.144263705049459	0.03201176322070544	0.16518305236592917	ZNF217 KO	peak146563
146.28469857319533	-0.0706274765358267	0.11614036549810128	-0.6081217002626133	0.5431067608022125	0.7525711151291493	ZNF217 KO	peak146564
726.9214775212878	-0.25039986018752525	0.08592576289729734	-2.9141418329542836	0.003566678210487697	0.042637067904472026	ZNF217 KO	peak146565
60.47746344444309	-0.35270464136329427	0.15223466508329286	-2.3168484074919293	0.020511991033693822	0.12735073723016152	ZNF217 KO	peak146566
22.792391812330546	-0.4683061515890806	0.35702357514635785	-1.3116953170308254	0.1896229574741497	0.43687655993451197	ZNF217 KO	peak146568
19.652692077528677	-0.6513237527902873	0.3943514608923605	-1.651632661170915	0.09860945765149658	0.3079777044767701	ZNF217 KO	peak146569
24.168389303406794	-0.16210128331296597	0.28505745471075233	-0.56866179303204	0.5695856811102646	0.7700977642172829	ZNF217 KO	peak146575
131.54350269653307	-0.3361905081845618	0.12384597289019998	-2.7145857094814327	0.0066358726524699055	0.0636268129704675	ZNF217 KO	peak146576
48.49120663387038	-0.42365614720265077	0.18330498287846822	-2.311209114721863	0.020821307156560272	0.12855754638628183	ZNF217 KO	peak146577
206.4093419201514	-0.1303741120039294	0.11134929627122749	-1.1708570810035546	0.24165622915272567	0.4966389057153211	ZNF217 KO	peak146578
62.680251555347695	-0.5265844395745755	0.19449848641919165	-2.7073960793692637	0.006781329798243506	0.06463014993823353	ZNF217 KO	peak146579
23.18013348775856	-0.13811487760904456	0.26550091371918183	-0.5202049050389618	0.602920766959405	0.7922667160862858	ZNF217 KO	peak146580
25.31650201258922	-0.5227587316824504	0.2540720925654358	-2.0575212586475424	0.03963611216964507	0.1863798656095245	ZNF217 KO	peak146588
22.58148219041797	-0.7980655108607225	0.32097471935118876	-2.4863812093174023	0.012904964550703642	0.0969292623336414	ZNF217 KO	peak146589
20.51293056175706	-1.1000313108084134	0.3545794985556402	-3.102354522157456	0.0019198788510984578	0.028137126310987373	ZNF217 KO	peak146593
24.689271621465338	-0.572313828663677	0.3642106930116954	-1.57138118030296	0.11609413474762714	0.3366536413475245	ZNF217 KO	peak146594
22.668744303583892	-0.065179770890638	0.3408610391480341	-0.1912209475554957	0.8483524926473499	0.9320433503137364	ZNF217 KO	peak146595
38.57637844426032	-0.17367931787921437	0.25863346115132296	-0.6715268670421455	0.5018849497981758	0.7238782528923049	ZNF217 KO	peak146596
105.10549455995977	-0.13855173417162275	0.106783712712964	-1.297498753803884	0.19445963362332058	0.442569624931019	ZNF217 KO	peak146597
190.04038666491363	-0.013259468294977782	0.10534490230727754	-0.12586720386622616	0.899837043690289	0.9558971139889402	ZNF217 KO	peak146598
68.72380887540504	-0.09769218788538868	0.14342558288485413	-0.6811350243130514	0.4957860570398926	0.7189890123645543	ZNF217 KO	peak146599
56.92659234399398	-0.22729871709261698	0.16888631944524077	-1.3458681427794137	0.17834504442811897	0.4233018558261432	ZNF217 KO	peak146600
36.32656125379921	-0.48639211050021297	0.22170588057674953	-2.1938620177096975	0.028245330687718062	0.15399977593970207	ZNF217 KO	peak146601
29.12961127744044	-0.26149946801159646	0.2775431099782819	-0.9421940542211951	0.346093297472315	0.5982732447662366	ZNF217 KO	peak146602
24.88504213150293	-0.8364074388598729	0.2931581792730015	-2.8530926236957366	0.004329600005749236	0.04837981281400524	ZNF217 KO	peak146604
36.740589921203764	-0.061058064117743595	0.23995338215364947	-0.25445802667889156	0.7991417269300599	0.907475479912384	ZNF217 KO	peak146607
105.14014679945512	-0.5406624669165131	0.16091981201577535	-3.3598253698153133	7.799175371932758e-4	0.015122867171038962	ZNF217 KO	peak146608
38.70598981770461	-0.3440827355002973	0.24098499059640818	-1.4278181170069342	0.1533442168014344	0.39091528535256886	ZNF217 KO	peak146609
61.03875362398069	-0.26163837641503435	0.1932787619667006	-1.353684045534766	0.17583720032725958	0.4202944505583508	ZNF217 KO	peak146610
43.35644121964713	-0.2048650537635005	0.18130901837987454	-1.1299220281159534	0.25850908102626763	0.5139148861609658	ZNF217 KO	peak146613
57.09963169293706	-0.08496569179303701	0.1622412841222595	-0.5236995765455712	0.6004875102054035	0.7908239149960767	ZNF217 KO	peak146614
261.53907900034653	-0.15251485314902333	0.08992681669349982	-1.695988568892015	0.08988804490764786	0.2933658850140086	ZNF217 KO	peak146615
332.3112429281411	-0.18671790901842777	0.10406442909263063	-1.7942529512387466	0.07277280393684482	0.2611949458980563	ZNF217 KO	peak146616
255.7235862859602	-0.08449458867813199	0.0892467334363478	-0.946752731722051	0.34376479319921616	0.5961385489558035	ZNF217 KO	peak146617
70.70273559428841	0.024090546101722378	0.1464209215844037	0.16452939812863757	0.8693144057200407	0.9419886099335157	ZNF217 KO	peak146618
102.23644204482747	-0.134517962358725	0.14413202138727493	-0.9332968556465502	0.3506667181891668	0.6022460933447207	ZNF217 KO	peak146619
66.84445083824573	0.29312929711177743	0.15885055844819668	1.8453148668493404	0.06499174907892821	0.24561120414644244	ZNF217 KO	peak146622
221.79657055705997	-0.07624828322055349	0.12096217271035417	-0.6303481618433823	0.5284668187755124	0.7425457917199395	ZNF217 KO	peak146623
66.09173018294027	-0.04962542758578284	0.15273175538952197	-0.3249188582899464	0.7452424837676743	0.8784693197739518	ZNF217 KO	peak146624
367.04025278661464	0.011535890200632542	0.09332622098938242	0.12360824298184067	0.901625465588885	0.9567152200820394	ZNF217 KO	peak146625
31.317564075407468	-0.12212088897154713	0.3053840939904308	-0.39989276250705375	0.6892355032063957	0.8456392495198114	ZNF217 KO	peak146628
115.4782830235371	0.11246824778838503	0.18120659925986257	0.6206630897978386	0.5348213196433765	0.7467496619361952	ZNF217 KO	peak146629
37.101175419691266	-0.0700944736022137	0.19445472475694794	-0.36046680629553174	0.7184980752580787	0.8630047919820489	ZNF217 KO	peak146630
335.42688644699143	-0.1911593410645605	0.09483415816175014	-2.0157224440007906	0.04382900733920706	0.19754943471734135	ZNF217 KO	peak146631
61.335241582335115	-0.029096210646870704	0.19624514062742676	-0.14826461717138836	0.8821339381011799	0.9477210294768951	ZNF217 KO	peak146632
37.528983793175904	-0.09710622691353553	0.20910474725961764	-0.464390350702902	0.6423681021152866	0.8179295203343427	ZNF217 KO	peak146633
29.079664959062	-0.12241015701127618	0.2775935752771728	-0.4409689845633191	0.6592354507965887	0.8281128172314903	ZNF217 KO	peak146634
165.69083102423608	-0.13183197321104126	0.0992373572507388	-1.3284510678569061	0.18402913840997995	0.42994300543861474	ZNF217 KO	peak146635
159.5698621160783	0.11773565994335874	0.1285304159678083	0.9160139960400253	0.35965955409967365	0.6099967662704789	ZNF217 KO	peak146636
454.0801367995211	-0.41725481102544676	0.11540878829438982	-3.615450930488022	2.9982526552190734e-4	0.007591461524386792	ZNF217 KO	peak146637
50.74261404883906	-0.24026704227529844	0.20742588712025944	-1.1583271770509467	0.24673054479949116	0.5019473601164982	ZNF217 KO	peak146638
25.720364841594975	-0.29861109701902727	0.3055213660248431	-0.9773820433715463	0.32838004940488164	0.5817214971287498	ZNF217 KO	peak146639
40.91814107315599	-0.2805932461669659	0.261606091093698	-1.0725791780836915	0.28345997115254673	0.5391566041941513	ZNF217 KO	peak146640
69.61685624574557	-0.3687204473945571	0.201081254375948	-1.8336888166869372	0.06670019961981352	0.24907240148968468	ZNF217 KO	peak146641
52.028296156114116	-0.45371625430659007	0.19533829894455743	-2.322720412525798	0.020194176967228843	0.1262032778770526	ZNF217 KO	peak146642
26.245713612191317	-0.26693837068376763	0.25038244921149905	-1.0661225318484033	0.2863682553821861	0.5420618751879426	ZNF217 KO	peak146643
48.60975629598459	0.018445914199290352	0.17635561973274716	0.10459498952879222	0.9166971906749515	0.9634019072320166	ZNF217 KO	peak146644
169.7649031084201	0.04154623645360993	0.09367557844993436	0.44351192852056565	0.6573954931226534	0.826997861678724	ZNF217 KO	peak146645
221.52911854496094	-0.13567130170683833	0.08985806425448617	-1.5098400219551238	0.13108425005053317	0.3592123410471259	ZNF217 KO	peak146646
69.98519874370696	-0.1811058530478114	0.1535497080833825	-1.1794607447216052	0.2382147591259004	0.4928051875116189	ZNF217 KO	peak146647
22.232736427017144	-0.6124892421460415	0.33723304267846854	-1.8162195414819218	0.06933670161657515	0.2544809236465342	ZNF217 KO	peak146650
19.88014755825347	-0.6361597369554545	0.4334832396887948	-1.4675532493762957	0.14222561492124944	0.375864265479715	ZNF217 KO	peak146651
23.66497583888394	-0.7666363222194671	0.29222370788419083	-2.6234569664802403	0.008704244021444566	0.07572327875172558	ZNF217 KO	peak146652
30.191480425405135	-0.5313029905242659	0.24773529569464536	-2.1446398626182908	0.03198165253656436	0.1650606788762756	ZNF217 KO	peak146653
23.672189042476678	-0.5496064129165261	0.31615170741224713	-1.7384262049860288	0.08213574259871914	0.2789903125739911	ZNF217 KO	peak146661
18.37011910653552	-0.9826720789559398	0.4056573526998376	-2.422419000705403	0.01541756240502747	0.10787853890959317	ZNF217 KO	peak146663
16.488344572127527	-0.3899574225440092	0.4684300735915683	-0.8324773419309097	0.4051395623281294	0.6486397400437092	ZNF217 KO	peak146664
25.107945627576616	-0.506368694920882	0.27669432947665856	-1.8300653138740899	0.06724017287441382	0.25017398814663566	ZNF217 KO	peak146667
54.94884737033473	-0.43335747634764704	0.18171610662217416	-2.3848049818098294	0.017088177299253656	0.11470414257262848	ZNF217 KO	peak146668
22.777759261365027	-0.5601206670300828	0.34870141670573696	-1.6063045350422502	0.10820701441848381	0.3240640190717349	ZNF217 KO	peak146669
29.650056413811157	-0.5799902673499931	0.32240650065164816	-1.7989409834408319	0.07202801672481751	0.25978215112290726	ZNF217 KO	peak146672
38.04639510511742	-0.5907166149641164	0.2320676101536459	-2.545450502864309	0.01091368351447257	0.08727540736600493	ZNF217 KO	peak146673
22.997259610074135	-0.12506932353417263	0.28498226663720155	-0.43886703902665253	0.660757881085366	0.8288158520331416	ZNF217 KO	peak146674
23.79355363669703	-0.8876536962708836	0.31251112872748443	-2.8403906762787137	0.004505831421270381	0.049659991895535584	ZNF217 KO	peak146675
33.7846660445798	-0.8998601050289046	0.3069563063765857	-2.931557639753854	0.0033726677279172696	0.040974714674797665	ZNF217 KO	peak146677
21.67074073280074	-0.3833720869627411	0.3007485008617186	-1.2747265102379082	0.20240606016065116	0.4518516390115229	ZNF217 KO	peak146679
147.15050051388678	-0.305868659568663	0.12018566125908221	-2.5449679800763176	0.010928775922046972	0.08734158227958248	ZNF217 KO	peak146680
158.40384546261234	-0.1843874543725897	0.10589105093264556	-1.7412940257800782	0.0816320528771988	0.27815743738877485	ZNF217 KO	peak146681
148.20585426993193	-0.20621530890594764	0.09950611211142583	-2.072388364194453	0.038229237621156244	0.18260602727467218	ZNF217 KO	peak146682
362.92632991214134	-0.20985351959481285	0.07609683387504049	-2.7577168314179246	0.005820659556727077	0.058284761309506196	ZNF217 KO	peak146683
78.89257836354516	-0.30791136293498444	0.13747481121812793	-2.239765672028667	0.02510613956137845	0.14365339594987836	ZNF217 KO	peak146684
34.64157810350523	-0.2925513478234274	0.26058558481336985	-1.1226689612664156	0.2615781150396148	0.5169288958213396	ZNF217 KO	peak146685
62.257020811469104	-0.3111050578842286	0.15590609072331688	-1.995464426315069	0.04599225029420268	0.20300807572386903	ZNF217 KO	peak146688
47.051796841464	-0.4277836621598556	0.18367144712527117	-2.329070026154312	0.019855356282515207	0.12501990463491133	ZNF217 KO	peak146689
25.201519341641056	0.1531885231299769	0.22376647341019282	0.6845910417024922	0.4936020215593464	0.717394130894717	ZNF217 KO	peak146690
198.77242237725602	-0.10992981844058893	0.1116615178842614	-0.9844915287156726	0.3248738946164041	0.5784771573344858	ZNF217 KO	peak146691
20.442582882449045	-0.741821845184277	0.3346957454083952	-2.216406558377691	0.02666367094278386	0.14871905973386576	ZNF217 KO	peak146694
22.179884994979382	-0.16120351980846168	0.31731963385056244	-0.5080162164953789	0.6114419706752112	0.7977026223123121	ZNF217 KO	peak146695
21.795806966874103	-0.731199533801496	0.3015961838018203	-2.4244323140440307	0.015332341174871957	0.1075412731543983	ZNF217 KO	peak146696
32.15206425167591	-1.0219805210888668	0.25321323652987404	-4.036046989859054	5.435933335282409e-5	0.002139890081027974	ZNF217 KO	peak146697
354.68803025257284	-0.4659730367842798	0.11137034789531707	-4.183995521162174	2.86429755588214e-5	0.0013187278348674096	ZNF217 KO	peak146698
50.86116620778715	-0.3437829696144476	0.1781264685486371	-1.9299937421741358	0.05360761313376266	0.2207093289242328	ZNF217 KO	peak146699
96.04893868013913	-0.29338295759576133	0.13566621776580523	-2.1625350984739304	0.030576954731799024	0.16098250348915516	ZNF217 KO	peak146700
101.20956898319206	-0.2997601112082001	0.14449536245342748	-2.0745310169024718	0.03803002122379079	0.18204316636824877	ZNF217 KO	peak146701
124.71142831138144	-0.19784697236821508	0.10966957779382056	-1.8040278475419003	0.07122694150654724	0.258190792725351	ZNF217 KO	peak146702
140.80528484158913	-0.19694609239883476	0.10202274179260706	-1.9304136405115333	0.053555606142832744	0.2206172873667322	ZNF217 KO	peak146703
69.20444527535716	-0.17479191150691048	0.1622618101140306	-1.0772215063056074	0.28138131952723805	0.5370219151064923	ZNF217 KO	peak146704
84.58682689181775	-0.09807048796130464	0.15015533787973578	-0.6531268841061943	0.5136744818221763	0.7322818623778954	ZNF217 KO	peak146705
317.38385887431537	-0.37423735193402624	0.11047205467171713	-3.3876200913083756	7.05018451878667e-4	0.014081346926092812	ZNF217 KO	peak146706
157.82960925551885	-0.2295269028808008	0.13130235934400036	-1.7480790446381924	0.0804503410507857	0.27599956459373837	ZNF217 KO	peak146707
107.532372239386	-0.31754636004701997	0.12798131521692435	-2.4811931297063854	0.013094340461068374	0.09780621514809429	ZNF217 KO	peak146708
41.15921354786742	-0.0026430903175225715	0.18662720059447438	-0.014162406707614879	0.9887004120789255	0.995171974454793	ZNF217 KO	peak146709
23.562029752495153	-0.223600718326326	0.2783123999800104	-0.8034162988870994	0.42173415750287363	0.6616338982825613	ZNF217 KO	peak146710
19.824610805073714	-0.871513393686506	0.42265539455832196	-2.0619951972865365	0.03920819322336589	0.1853347911308691	ZNF217 KO	peak146712
17.701198799190735	-0.2483598154247269	0.43232025053347556	-0.5744811054264871	0.5656422828822227	0.7675510012148105	ZNF217 KO	peak146714
34.38190812012247	-0.13672896677227808	0.20802447566045046	-0.6572734594724083	0.5110050987501833	0.7304537738286294	ZNF217 KO	peak146715
91.69906945393407	-0.20536482746866772	0.1226986285502082	-1.6737336830511724	0.09418295085763	0.30054137037892714	ZNF217 KO	peak146716
54.84500640525835	-0.4106558351894148	0.20807388304804125	-1.973605861407413	0.04842657674244716	0.20855552458000653	ZNF217 KO	peak146717
26.92412976297577	-0.5074399539589449	0.3333916501874603	-1.522053577747434	0.12799565648370706	0.35477735568783636	ZNF217 KO	peak146718
33.466375623301026	-0.5299303275065106	0.2100819249050484	-2.5224936783401306	0.01165260445926642	0.09099013152925295	ZNF217 KO	peak146720
81.2455411423278	-0.21502131508464695	0.17406859956849735	-1.2352676796255513	0.21673089821108227	0.46810220312627765	ZNF217 KO	peak146722
36.06103122928559	-0.34976356260168184	0.22790814130100762	-1.5346690144769106	0.12486515070721317	0.35020539770770664	ZNF217 KO	peak146724
42.98393285080891	-0.6548328345557938	0.21831106502897793	-2.9995402865579592	0.002703873634818105	0.03535661854998503	ZNF217 KO	peak146725
34.02008741565226	-0.5402949100616417	0.2592817867801359	-2.083813586643467	0.037177126990085685	0.1795768895525701	ZNF217 KO	peak146727
69.28973254010083	-0.27891656302190654	0.23065579569161532	-1.209232840586479	0.22657340417741195	0.47941929458610705	ZNF217 KO	peak146728
30.325253850922856	-0.18362330073723646	0.24367334494302512	-0.7535633443213522	0.4511114617676578	0.6852779774357497	ZNF217 KO	peak146729
24.22190656135236	-0.42221664355682986	0.2905285107912297	-1.4532709454468298	0.14614854095148697	0.3809593586932786	ZNF217 KO	peak146732
25.751769248473753	0.03503127643182764	0.27184630048098407	0.12886427503278866	0.8974650453122234	0.9546765261146978	ZNF217 KO	peak146733
24.586051298345044	-0.4735283468628551	0.313063701214988	-1.512562283730468	0.13039088063079166	0.3582108114469451	ZNF217 KO	peak146735
24.73279331198784	-0.38893024667883214	0.28176663677333336	-1.3803275332121963	0.16748582126571246	0.4096639759993681	ZNF217 KO	peak146737
25.621847007150574	-0.1182594168827537	0.2329523955761348	-0.5076548648073614	0.6116954068117139	0.7978707417169986	ZNF217 KO	peak146739
65.93698138997142	-0.060937914124180974	0.1444927083911476	-0.4217369499312005	0.673217031111681	0.8360917157036554	ZNF217 KO	peak146740
407.13056513230146	-0.1460445042135702	0.11082887491441866	-1.3177477830244584	0.18758809309304875	0.43426256831825266	ZNF217 KO	peak146741
68.98802089562582	-0.14812532722612015	0.162979167574945	-0.9088604968975904	0.36342376802045745	0.6132884879221555	ZNF217 KO	peak146742
729.8392930539902	-0.16940610366583755	0.09199764841634593	-1.8414177599319796	0.06556036217036484	0.24677180439219115	ZNF217 KO	peak146743
59.601156979722646	0.11750544904065133	0.1551442896162455	0.7573946120176575	0.4488134831348311	0.6833495609843194	ZNF217 KO	peak146744
73.82008945298627	0.042412457681176866	0.17995980299136852	0.23567739559712184	0.8136830115557602	0.9147560244046546	ZNF217 KO	peak146745
135.11978315610182	-0.7693882132591264	0.13523212313641358	-5.68938943954179	1.2749440448276628e-8	3.1411991135230367e-6	ZNF217 KO	peak146747
30.850654217918134	-0.3005045577908515	0.24850050675884064	-1.209271408377765	0.2265585915384151	0.4794185750863107	ZNF217 KO	peak146749
373.0651811325882	-0.22052390052326756	0.09884010079359205	-2.231117721983995	0.025673332142599106	0.14545194072459697	ZNF217 KO	peak146750
76.59917283808522	-6.51883789536906e-4	0.1439379513260167	-0.004528922244143949	0.9963864552173103	0.9985209288152507	ZNF217 KO	peak146751
39.92924900460213	0.037907796926804765	0.23557755637955877	0.1609142972250223	0.8721609014949004	0.9432093586025937	ZNF217 KO	peak146752
51.46395344650121	-0.0877517526290497	0.16006587542328918	-0.5482227389004243	0.5835389704574965	0.7797370263397011	ZNF217 KO	peak146753
50.27624850578094	0.04857817202096362	0.15423800531432597	0.3149559145423646	0.7527951266614489	0.8824930284840857	ZNF217 KO	peak146754
33.824017129178216	-0.013522950773678204	0.24456599813581628	-0.05529366664522361	0.9559045077340109	0.9814658998679274	ZNF217 KO	peak146756
77.88211487013155	-0.5459982916140729	0.19334889920413312	-2.8239017334027903	0.004744292815222904	0.05129332122413108	ZNF217 KO	peak146757
30.74172477983289	-0.3304130871320754	0.2568422129325231	-1.286443857337737	0.19828820060370997	0.44690556098578643	ZNF217 KO	peak146758
50.36064468314471	-0.39916632630179844	0.18539262318860572	-2.153086349588538	0.03131189285254906	0.16311513502446628	ZNF217 KO	peak146760
24.184448880166425	-0.7189657565332195	0.30968840832766	-2.3215778737592636	0.020255676441004223	0.12640535912652368	ZNF217 KO	peak146762
30.95537901824656	-0.5557544097506253	0.30005550917546087	-1.8521719907020324	0.06400112946406014	0.24364826641023615	ZNF217 KO	peak146763
21.953440800161427	-0.5765890237609761	0.3900756172573709	-1.4781467957802248	0.13936849097335985	0.37156841189684353	ZNF217 KO	peak146765
29.603388064241177	-0.13469390923725438	0.2617242010904985	-0.5146406357380767	0.6068041636815568	0.7948024835120566	ZNF217 KO	peak146766
53.96589730530854	-0.19437624859115246	0.17386360180636123	-1.1179812598593062	0.2635749972341936	0.5189639094838726	ZNF217 KO	peak146767
187.83732744624282	-0.18496332542364413	0.13455366370023733	-1.3746435462040703	0.16924198120728992	0.4119544108842866	ZNF217 KO	peak146768
46.964353025251725	-0.3592796207381126	0.19116832930545652	-1.879388819494473	0.06019142182827918	0.23521939070065043	ZNF217 KO	peak146769
22.55744199868934	-0.4368765865793946	0.3636178293683408	-1.201471851196943	0.22956821920655707	0.4828824886706479	ZNF217 KO	peak146770
17.829436941247113	-0.6409435039937041	0.404745148837189	-1.5835730356129043	0.11329091411004724	0.33206943597309707	ZNF217 KO	peak146771
20.742117307860994	-0.7251035752185339	0.4015942704649862	-1.8055625504292485	0.07098669678035034	0.25777504917360755	ZNF217 KO	peak146772
21.057071507099323	-0.13109665409848206	0.33066572839613984	-0.39646278050753225	0.6917636599546886	0.8472417012154163	ZNF217 KO	peak146774
20.207579006814214	-0.3912918402058964	0.33449156042709344	-1.1698108009250754	0.24207711610165664	0.4969574671871493	ZNF217 KO	peak146775
40.6678170259847	-0.6415452047602699	0.23213779090194658	-2.763639656721185	0.005716062542866779	0.05759675777173984	ZNF217 KO	peak146777
42.405896572360945	-0.2968602627152603	0.19854594283251434	-1.4951716387661473	0.13486965326129283	0.36493760659832836	ZNF217 KO	peak146778
55.60539043161129	-0.19258434360185753	0.1688183667527886	-1.1407783839294627	0.25396215812268746	0.509504213507847	ZNF217 KO	peak146779
35.224577863856396	-0.3161417031400725	0.23472350434157352	-1.3468685380566656	0.1780225759770405	0.4228955159235633	ZNF217 KO	peak146780
93.07884965385384	-0.4120352948217565	0.13752977177709227	-2.995971632161084	0.002735718825558211	0.03566385815317002	ZNF217 KO	peak146781
61.35181679433209	-0.4397570724263923	0.1631139020663978	-2.6960122151169124	0.007017509325902036	0.06609882180123298	ZNF217 KO	peak146782
22.163219919862	-0.3487363807494328	0.42585027264559894	-0.818917828989294	0.4128332970200305	0.6547634729716835	ZNF217 KO	peak146789
26.211515251584196	-0.40877208124446696	0.2775938983384604	-1.4725542733149908	0.14087126238667863	0.373803622972516	ZNF217 KO	peak146790
119.87027968089772	-0.002968697240771361	0.12822647182182698	-0.0231519841308308	0.9815290394415086	0.9922592876830268	ZNF217 KO	peak146791
127.69735108936125	0.08459309634987755	0.10734466388117347	0.7880512481134502	0.43066672993784494	0.668829325005472	ZNF217 KO	peak146792
46.778638689702746	0.048123086124772375	0.18914529917198947	0.25442390762782924	0.7991680828905744	0.9074806672355632	ZNF217 KO	peak146793
476.4855829764512	-0.07444973756000116	0.07781606873966297	-0.9567398966025382	0.338698555407061	0.591430262920409	ZNF217 KO	peak146794
94.61132929839624	0.08448349590356861	0.13266849935131333	0.6368014737232519	0.52425416604049	0.739921994756906	ZNF217 KO	peak146795
52.93804877672407	0.038165334074767486	0.1666286539912874	0.22904424395556275	0.8188345283256704	0.9176066065179298	ZNF217 KO	peak146796
169.89037695535558	-0.12200416038712998	0.1294500878924663	-0.9424803209749721	0.34594678170622295	0.5981123747019039	ZNF217 KO	peak146797
39.24961661503497	-0.1490785875081518	0.24890305765655565	-0.5989423710248477	0.5492113150493318	0.7569272644965322	ZNF217 KO	peak146798
35.35383079257575	-0.7525069108337828	0.21830069268176547	-3.44711187852607	5.666138886596767e-4	0.012128239476749632	ZNF217 KO	peak146801
59.17092278346188	-0.261249115996746	0.17023536633631825	-1.534634791930487	0.12487356149459788	0.3502150477188494	ZNF217 KO	peak146802
68.81784688450774	-0.05494378801664405	0.2007370047203984	-0.2737103111266101	0.7843072531307917	0.899845619913618	ZNF217 KO	peak146803
29.848067289920547	0.26833067139080236	0.22887431712803252	1.1723931053421688	0.241039266332243	0.49591122154975514	ZNF217 KO	peak146804
27.719461818282642	-0.5215566804514714	0.2627587096187302	-1.9849263273071476	0.04715266877082648	0.20550895960666762	ZNF217 KO	peak146805
21.931052704792656	-0.03807714333888125	0.2861201424258311	-0.1330809603827585	0.8941293526145926	0.9531549896229382	ZNF217 KO	peak146806
87.56467960393452	-0.1979167722990008	0.13676757516806107	-1.4471030290315456	0.14786806980626385	0.3834768541777439	ZNF217 KO	peak146807
26.645411276589698	0.2875926588601369	0.24780707520009768	1.1605506365301048	0.24582469001165347	0.5008844712817708	ZNF217 KO	peak146808
22.343963120497584	-0.11459074479655627	0.2924085041359572	-0.3918858144538661	0.6951425848028767	0.8492176606595406	ZNF217 KO	peak146814
33.77170801234816	-0.18086735106082832	0.18898315201466406	-0.9570554260138173	0.3385392801345889	0.5913705543102431	ZNF217 KO	peak146815
141.99567630824978	0.027136294916899804	0.09397066709959243	0.2887741010515557	0.7727542525144881	0.8932299116035326	ZNF217 KO	peak146816
47.70248790614504	-0.17469289116999723	0.15908554778582548	-1.0981066074284993	0.27215794046775965	0.5278034153790598	ZNF217 KO	peak146817
124.95761074449568	-0.01440008840814517	0.11052996315998054	-0.1302822148533837	0.8963431506265501	0.9541946052110212	ZNF217 KO	peak146818
115.53053578194442	0.0941429068085838	0.11330692228023508	0.8308663311474114	0.4060491457067539	0.6494030737795583	ZNF217 KO	peak146819
55.79753070366571	-0.1232997098304899	0.16401865169348653	-0.7517420034698795	0.45220622545035366	0.6861275178964582	ZNF217 KO	peak146820
145.63486811934618	-0.04410543216441621	0.10005861104060479	-0.4407959665412283	0.6593607138221097	0.8281527717636172	ZNF217 KO	peak146821
140.09690751567985	-0.060830794001486506	0.10694145973204462	-0.5688232997184233	0.569476060966823	0.7700417143491483	ZNF217 KO	peak146822
163.0638934345739	-0.07450841490478145	0.12231281938989218	-0.6091627621408485	0.5424165600889201	0.7520731921525691	ZNF217 KO	peak146823
79.30049309178544	0.025543042579774362	0.1201067829944921	0.21266944249889472	0.8315848028687938	0.9240281352840171	ZNF217 KO	peak146824
426.57909863013987	-0.17233827812904148	0.07290659716636594	-2.363822820255647	0.01808746064352985	0.11859345589615791	ZNF217 KO	peak146825
154.84925979163012	-0.08843172031534281	0.09585646782707857	-0.9225430721573246	0.35624537422271546	0.6069949220122064	ZNF217 KO	peak146826
28.854899541436016	-0.3207093153749715	0.23093921197229814	-1.3887174578799617	0.16491868339878313	0.4064414810144352	ZNF217 KO	peak146827
19.070052712261976	-0.5283143283852292	0.31474326014992116	-1.6785564467165335	0.09323852075557433	0.2990580247522039	ZNF217 KO	peak146828
40.02362674819077	0.0946469758039037	0.18279366282462883	0.5177803997215563	0.6046114951067263	0.7934083225682611	ZNF217 KO	peak146829
29.93205998786527	-0.12349566250625856	0.23735235995918932	-0.5203051805656896	0.6028508856895705	0.7922561473124526	ZNF217 KO	peak146830
24.55595108903472	-0.19033913624308	0.2450365479781241	-0.7767785573769702	0.4372894296980467	0.674293436038066	ZNF217 KO	peak146832
21.52965384410759	-0.060422108667154896	0.3038840757867698	-0.1988327572305962	0.8423935709925663	0.9294278925125369	ZNF217 KO	peak146833
20.90762541426023	-0.24786437559182734	0.2853900016696559	-0.8685110695599451	0.3851146150461368	0.6315315055135794	ZNF217 KO	peak146834
34.294161102979444	-0.15291884361940072	0.1932679137585657	-0.7912272691597951	0.42881138138079616	0.6674504101362987	ZNF217 KO	peak146835
247.65354040031622	-0.17591052731407325	0.09669252843846898	-1.8192773542581961	0.06886912650814639	0.2536034367972241	ZNF217 KO	peak146836
167.8916085190604	-0.11677729768303467	0.08933941210046535	-1.3071196120220092	0.19117209153403456	0.43878976690227944	ZNF217 KO	peak146837
32.79716474501993	-0.09760206185642853	0.21970536322965603	-0.4442406886280968	0.6568685776468643	0.8267549138146464	ZNF217 KO	peak146838
28.603301751324416	-0.08102989132447433	0.316479925954451	-0.25603485301666956	0.7979239252180609	0.9068525322945469	ZNF217 KO	peak146839
50.47185478448812	-0.44851240454461366	0.16807995391758754	-2.668446736750814	0.007620285989774307	0.06986658540452172	ZNF217 KO	peak146840
38.89825928446479	-0.22057165005199578	0.2191773894203859	-1.0063613342384312	0.3142417862138541	0.5685368116442644	ZNF217 KO	peak146841
116.57989758450414	-0.2854967849794159	0.11582324332578134	-2.464935161385405	0.013703804705083504	0.10057092606794318	ZNF217 KO	peak146842
175.74649898736206	-0.18024300051512746	0.09727067024949192	-1.8530046112853729	0.06388169771539423	0.24346046588124337	ZNF217 KO	peak146843
32.789386061408784	-0.36847728252978273	0.20255556085915843	-1.8191417750608856	0.06888980311340977	0.25362350045027865	ZNF217 KO	peak146844
154.67175145707023	-0.21602144131782477	0.10081079240908963	-2.1428404256680276	0.03212591399246102	0.16545966937263967	ZNF217 KO	peak146845
40.16226278779637	-0.13467397151390487	0.1782974297057918	-0.7553332189708517	0.45004907163610386	0.6843952997809987	ZNF217 KO	peak146846
21.653198951682214	-0.8766452199998398	0.357670684925944	-2.4509842627481473	0.014246618184959741	0.10286191168544451	ZNF217 KO	peak146851
31.928387496249655	0.08730503259266498	0.2063292610285976	0.4231345188628594	0.6721971185952047	0.8355713631564874	ZNF217 KO	peak146852
20.238504351437104	-1.1329437917671719	0.37798338837193735	-2.997337519638165	0.002723489954860206	0.0355420609175381	ZNF217 KO	peak146853
34.52647226474272	-0.3878670923555177	0.24663579175274777	-1.572631002171632	0.1158042847664792	0.3362074502050832	ZNF217 KO	peak146855
62.04149177201099	-0.12979505248638576	0.16803459950230767	-0.7724305165175416	0.43985948548190157	0.6763865106455504	ZNF217 KO	peak146856
43.14130107156553	-0.2695163504501127	0.20836023022149588	-1.2935114832787677	0.19583421503721746	0.4441520501300335	ZNF217 KO	peak146857
21.375330316481005	-0.8490388389383616	0.346160523846695	-2.452731552123424	0.014177609896262879	0.10258440134879249	ZNF217 KO	peak146858
18.359158986263665	-0.5141788574571429	0.38090999463448555	-1.3498696928405352	0.17705778474298164	0.42170992979624233	ZNF217 KO	peak146862
28.11177979863829	-0.34110438771923063	0.2550670602797726	-1.337312577112416	0.18112062729225825	0.42652099396224685	ZNF217 KO	peak146864
70.71186264293692	0.0333091548822769	0.13785471383380993	0.24162507001706585	0.8090706945212917	0.9127052111088165	ZNF217 KO	peak146865
83.68470553528566	0.02535129063232345	0.12653877924326956	0.20034404301930114	0.8412115193658681	0.9287619361575995	ZNF217 KO	peak146867
20.862042051793548	-0.5735861446534818	0.3419289733959452	-1.6775008533403322	0.09344458273328171	0.2993714701406865	ZNF217 KO	peak146868
25.804655239840738	-0.5511505572539351	0.24908264685274437	-2.2127216175752737	0.026916844068602296	0.1495438877355681	ZNF217 KO	peak146869
44.18113139881374	-0.5304100299273752	0.19418676824878806	-2.731442696692006	0.006305770571866333	0.0615855201417079	ZNF217 KO	peak146870
418.70243576616053	-0.23331708593828146	0.10254484377512031	-2.275268822388995	0.022889808534100307	0.13621352929084207	ZNF217 KO	peak146871
62.98047194257434	-0.2837042175592155	0.19363242598841135	-1.4651689463220112	0.14287482971650195	0.3767124868273958	ZNF217 KO	peak146872
61.85114130246586	-0.08246319445287305	0.15071335412403086	-0.5471525395487467	0.5842739391910683	0.7802458048347111	ZNF217 KO	peak146873
21.64784849440422	-0.2847471352976482	0.2790276154385275	-1.020498042282058	0.3074923172640601	0.5621165658946511	ZNF217 KO	peak146876
23.7487122114125	-0.31184944388657554	0.31735857700830794	-0.9826406673055249	0.32578432182098366	0.5793370181692038	ZNF217 KO	peak146877
60.49078462613184	-0.33555324209127446	0.1512431459085028	-2.218634372325694	0.026511609139065372	0.148205258403782	ZNF217 KO	peak146878
292.05950384315184	-0.4836433043932411	0.13516239138209296	-3.578238735256032	3.459174175718053e-4	0.008436468934511084	ZNF217 KO	peak146879
34.12584728094114	-0.5648410067401194	0.26352069404295514	-2.143440798042402	0.032077720068852685	0.16532020521423807	ZNF217 KO	peak146880
36.12623851260028	-0.44602635609648633	0.2119659122772843	-2.1042362486710346	0.035357844002327284	0.17465866633918337	ZNF217 KO	peak146881
29.616369402926207	-0.4907099869108566	0.275400200583187	-1.7818069335887556	0.0747807211940488	0.26522643153784076	ZNF217 KO	peak146882
35.66739495591557	-0.4140352157496671	0.3013188112064804	-1.37407689248431	0.16941781233743494	0.41213634735383503	ZNF217 KO	peak146883
22.40208632256085	-0.6565907252563804	0.31578465496537944	-2.079235690943769	0.03759569268885222	0.18070572361027812	ZNF217 KO	peak146888
16.616200805279206	-0.6159050978283244	0.41551200813325045	-1.482279899912808	0.13826583427514708	0.3698785082066761	ZNF217 KO	peak146891
24.753235288466367	-0.6057716089588752	0.37689078868175346	-1.6072868511264908	0.10799145736024587	0.3237142043107394	ZNF217 KO	peak146893
112.91223451002027	-0.6588192233650825	0.12887601588163253	-5.112039031142782	3.186999556229951e-7	3.9259025619944274e-5	ZNF217 KO	peak146894
54.86385040210023	-0.5724437469265673	0.201284182738562	-2.843957926242451	0.004455693116587294	0.04929688079848772	ZNF217 KO	peak146895
188.6488359500179	-0.4142237626396449	0.09537814939638355	-4.342962882600771	1.4057389146536715e-5	7.699548367789634e-4	ZNF217 KO	peak146896
77.47944816361806	-0.2148611476073189	0.14986503094374762	-1.4336976828701806	0.15165855373469023	0.38867227349111033	ZNF217 KO	peak146897
27.81314609785774	-0.15116119104155581	0.2200522583975106	-0.6869331500724369	0.4921248557816805	0.7163916184281472	ZNF217 KO	peak146899
90.94565568587966	-0.2107017761912205	0.12703388272986763	-1.6586265936566642	0.09719105955151125	0.30564196080543865	ZNF217 KO	peak146900
228.12636169561523	-0.13465668173922293	0.09030142010255585	-1.4911911859890195	0.13591130708986915	0.36650104241693005	ZNF217 KO	peak146901
73.17104297571632	-0.5407529265308412	0.1547581519453174	-3.494180563243687	4.7551928871649335e-4	0.010688111298170126	ZNF217 KO	peak146902
32.403700311312946	-0.31288895431470143	0.20443567027183634	-1.530500787356021	0.12589281872920802	0.3516460350158275	ZNF217 KO	peak146903
22.623054023683945	-0.3480374623494265	0.326144671239079	-1.0671260119847217	0.2859149371591127	0.5415749765582119	ZNF217 KO	peak146904
24.946986661644747	-0.17666259881749524	0.3076770975669384	-0.5741818296341035	0.5658447638424118	0.76764072174912	ZNF217 KO	peak146906
36.73943284776269	-0.4300533937424276	0.207991535128071	-2.067648539050504	0.038673084240965765	0.18390444527374977	ZNF217 KO	peak146907
90.60951135195269	-0.4111598908375657	0.1455414541980589	-2.825036297067928	0.004727526030448945	0.05118791714125074	ZNF217 KO	peak146908
48.12140873423291	-0.16803205282646605	0.2023990145046422	-0.8302019317520545	0.4064246232398995	0.6496513931945327	ZNF217 KO	peak146909
69.64590592690658	-0.08413409603522695	0.18496445939457912	-0.45486628247725264	0.6492054414086295	0.8220021986571625	ZNF217 KO	peak146914
20.652607063201778	-0.2627707535261664	0.3168899366827752	-0.8292177286437935	0.40698121481922356	0.6500306638324741	ZNF217 KO	peak146915
32.73745143610561	-0.3553132493177583	0.2824201134671406	-1.2581017865751223	0.20835494730496834	0.45856440224168604	ZNF217 KO	peak146917
47.48314757676395	-0.1626633364306554	0.16829230749379182	-0.9665524161682549	0.3337678317804712	0.5868119112398155	ZNF217 KO	peak146920
20.27728827551889	-0.7152435077663623	0.35718173822605953	-2.0024638194511675	0.04523487059642091	0.2011502320027964	ZNF217 KO	peak146927
60.302739020682786	-0.22243650037637927	0.1831711699931547	-1.2143641402994367	0.22460870262311874	0.47723253907811936	ZNF217 KO	peak146930
230.57969682472688	-0.09176029758939283	0.11006031962498128	-0.8337273406260876	0.40443464772979987	0.6480078200501467	ZNF217 KO	peak146931
93.76297212813422	0.13087004006861086	0.12002598314402085	1.0903475784203998	0.27556006423978124	0.5311414113827276	ZNF217 KO	peak146932
25.390361319061203	-0.049424305785316314	0.2466013437465622	-0.2004218834918872	0.8411506461367668	0.9287327494684885	ZNF217 KO	peak146933
408.13305517555864	0.07576220826048612	0.10118937545988574	0.7487170260332355	0.45402777939178995	0.6874483384646486	ZNF217 KO	peak146938
17.28583935701946	-0.5646837683309538	0.3867242547110146	-1.4601715859609634	0.14424292234047786	0.378237771705143	ZNF217 KO	peak146939
217.19836548710524	-0.4592272454781515	0.13356038296205927	-3.438349271644459	5.852722652025612e-4	0.012390241109017838	ZNF217 KO	peak146940
28.098192502721517	-0.10384072625550467	0.3408075429773657	-0.3046902229578913	0.760602096721651	0.8868132643530805	ZNF217 KO	peak146944
24.43297740745826	-0.904985513181286	0.31340658593414766	-2.887576566024811	0.003882221065426064	0.044956247537340156	ZNF217 KO	peak146945
108.27939195882045	-0.01873568547244108	0.1546663978788047	-0.12113610796782251	0.9035832297290515	0.9574517367104174	ZNF217 KO	peak146946
391.1980807417728	-0.23503515728512692	0.11317166224906977	-2.076802201313066	0.037819818973570764	0.18138197271146347	ZNF217 KO	peak146947
17.28668195838421	-0.30095356206060503	0.359319404469177	-0.8375655706799473	0.40227473611969805	0.6463224794688813	ZNF217 KO	peak146948
20.61839737595639	-0.13048530015337753	0.2692574798319369	-0.484611607576595	0.6279518782752801	0.8087056114043351	ZNF217 KO	peak146949
20.215044768983546	-0.39052683144982453	0.2753344336358733	-1.4183726542764785	0.15608199499148373	0.3948318908681375	ZNF217 KO	peak146950
48.89678450593109	-0.09123269928917023	0.17031807588295386	-0.535660697293617	0.5921930712316132	0.7854275702833697	ZNF217 KO	peak146951
65.01378714594063	-0.13352838937387132	0.18924432055938492	-0.7055873010042067	0.4804448237751771	0.7080770428124833	ZNF217 KO	peak146952
38.72574323888043	-0.21514843136521988	0.26428814281237123	-0.814067665222357	0.4156061883807653	0.6567429642347604	ZNF217 KO	peak146953
36.02814783250532	-0.9753092160242656	0.4906536937011639	-1.9877751427227297	0.04683656404631042	0.20482948439045714	ZNF217 KO	peak146957
46.5540845653386	0.1679586819298	0.23113957427039067	0.7266548035314772	0.4674374469344991	0.6980036657133838	ZNF217 KO	peak146959
35.82385668275394	-0.511295219905058	0.3600726037710105	-1.419978122607234	0.15561405027931555	0.3942213282727604	ZNF217 KO	peak146961
67.09398691644675	-0.6053528676814901	0.3411700290156398	-1.7743436298554223	0.07600632789338578	0.2676000745399961	ZNF217 KO	peak146962
22.128901989899376	0.05837487141539656	0.29506891429688564	0.19783470432490993	0.8431743926402484	0.9297246266474889	ZNF217 KO	peak146963
26.99120266675814	-0.5610724519781731	0.39467668817603446	-1.42160018259787	0.1551423517509006	0.39355677913498455	ZNF217 KO	peak146970
20.337494442117453	-0.06982221316686225	0.4393160590428942	-0.15893389674618041	0.8737209543716136	0.9438415163280197	ZNF217 KO	peak146972
25.196099315120563	-1.0770847923102926	0.5608465186672098	-1.9204626514752492	0.05479948640482704	0.22349502268603938	ZNF217 KO	peak146973
23.638882188517606	-1.576129141824506	0.45426086377914987	-3.4696564628353723	5.211244418703576e-4	0.011411234601114878	ZNF217 KO	peak146974
19.729445226715896	-0.2964078016250482	0.41984462531567346	-0.7059940362513504	0.48019184619085303	0.707876116023334	ZNF217 KO	peak146975
32.18050537026918	-1.24573941559639	0.396119517441392	-3.1448574502030278	0.0016616777593545578	0.025495763195218124	ZNF217 KO	peak146979
28.023111531196516	-0.7254473264877219	0.3698608455036634	-1.961406121536962	0.049831666475988225	0.21175115105667253	ZNF217 KO	peak146980
23.097156112245308	-0.5024662504638189	0.4473794109271562	-1.1231322635579044	0.2613813253692147	0.5167761903759601	ZNF217 KO	peak146982
23.012832189746163	-0.48907256372637326	0.5400822184538393	-0.9055520567340696	0.36517299467910064	0.6147533861376947	ZNF217 KO	peak146985
15.076510383012158	-0.873167012072749	0.533777147363674	-1.635826892150258	0.10187582209007624	0.31325153778570797	ZNF217 KO	peak146986
20.266454827949996	-0.6407576132404706	0.45162636361503494	-1.4187781424262704	0.15596370700396234	0.39467007302995066	ZNF217 KO	peak146987
26.450223270586957	-1.6750116798295942	0.4637972637180415	-3.6115169511821272	3.044111824298545e-4	0.007675755674473698	ZNF217 KO	peak146989
18.44733287744533	-1.5154814645553052	0.5212292671074461	-2.9075141404960747	0.003643138729603312	0.043230489265834546	ZNF217 KO	peak146992
35.898337996165154	-0.6253329091967953	0.3412992374596869	-1.832213027638708	0.06691968868045686	0.24960101646326766	ZNF217 KO	peak146995
17.889513036275925	-0.2699559533348756	0.4409315347790418	-0.6122400691303584	0.5403789346061562	0.7506260326881191	ZNF217 KO	peak146996
15.74874323664851	-0.43366422652479775	0.4387933432938274	-0.9883108601180509	0.3230004283105193	0.5769710040100535	ZNF217 KO	peak146997
18.307490554440506	-0.936969353683635	0.4672291437527947	-2.0053743783144107	0.04492303870740778	0.20032144418416245	ZNF217 KO	peak146998
29.846468969698016	0.7421156276941795	0.2202285691968831	3.3697518464588136	7.523590456755726e-4	0.014742659614573522	ZNF217 KO	peak147001
33.32480675824007	0.09698708693706103	0.2136664327053197	0.45391822060707954	0.6498876887225746	0.8223908311542248	ZNF217 KO	peak147003
55.54217543897392	-0.3125165835023959	0.19629734027016021	-1.592057146939869	0.11137186465854636	0.32917209267117753	ZNF217 KO	peak147004
34.213282034303944	-0.138011966855109	0.21840368250602804	-0.6319122703038663	0.52744420497503	0.7419600495161803	ZNF217 KO	peak147005
408.41565620123504	-0.08800042687546453	0.11155620785085153	-0.7888438355050521	0.4302032854329278	0.6685737867358051	ZNF217 KO	peak147006
67.52207209903956	-0.0037821534640749143	0.13450600707323415	-0.028118844253667084	0.9775673644744126	0.9907488537403779	ZNF217 KO	peak147007
185.951136823967	0.2125618835125608	0.09651566469075845	2.2023563138027478	0.027640149205396036	0.15200941793754394	ZNF217 KO	peak147015
89.35238165691455	0.23674307038929354	0.13303091745064072	1.7796093940127398	0.07513990776179981	0.26585821798856357	ZNF217 KO	peak147016
180.1586359803583	0.0037003710841446327	0.08730792617689043	0.0423829913981405	0.9661933870633198	0.9858503742819352	ZNF217 KO	peak147023
1600.1555848011633	-0.12515572165626293	0.09429010372816388	-1.327347374832505	0.1843937992242765	0.4303458430219104	ZNF217 KO	peak147024
175.68598573791112	0.18152201624847247	0.0996975771018735	1.820726456200522	0.06864844849708755	0.2531215090721345	ZNF217 KO	peak147025
63.778287317457334	0.7996640186054849	0.22036980139700246	3.6287368484072253	2.8481137720757794e-4	0.007329836117327748	ZNF217 KO	peak147026
29.931748818653013	-0.2601041312618278	0.27020060147212466	-0.9626334280705202	0.335731515842187	0.5886075493095252	ZNF217 KO	peak147028
34.10099463845644	0.3455422582902146	0.19378313220670446	1.7831389881841306	0.07456368118328283	0.26484323475763955	ZNF217 KO	peak147029
25.722113333883218	0.7228900751298988	0.2458033832258227	2.940928093189712	0.0032723048685937522	0.040129016083018526	ZNF217 KO	peak147034
162.84510049627784	0.3591611889156595	0.11709933553039649	3.067149675007583	0.0021611061500725133	0.030575593000074792	ZNF217 KO	peak147035
50.65365624406631	0.5244253721780158	0.21608027369234836	2.42699327993579	0.015224537854084086	0.10707015795390071	ZNF217 KO	peak147036
55.4740186666605	0.6250649363573116	0.15092991655144608	4.141425044412925	3.4515466999416165e-5	0.0015165918154732662	ZNF217 KO	peak147037
29.740191746023108	0.14555886722737038	0.19398394412394002	0.750365541255157	0.4530345786246115	0.6867395136536875	ZNF217 KO	peak147039
249.74560803397068	-0.1523589613167823	0.08761603945738593	-1.738939151556669	0.08204546659995998	0.27880127719395464	ZNF217 KO	peak147040
20.298853710279264	0.4262667408824914	0.37815426855281487	1.1272297480967266	0.2596453560482418	0.5150636016054521	ZNF217 KO	peak147041
25.961347729683204	0.5217250510076541	0.34091807211446834	1.5303531660019394	0.12592933492418387	0.35168529896221606	ZNF217 KO	peak147043
27.80472136199611	1.0788203002654353	0.2676156328490559	4.0312304956935225	5.548559542059021e-5	0.002177291810039413	ZNF217 KO	peak147044
19.724966684213147	-0.06307668817529741	0.284112918246536	-0.22201274255527964	0.8243039637329792	0.9205649984212824	ZNF217 KO	peak147047
28.246442665883432	0.012822617374826064	0.3006762938221205	0.0426459206737858	0.9659837893616415	0.9857765684309778	ZNF217 KO	peak147055
160.6446852900902	-0.0908447897080985	0.13362752970459618	-0.6798358834360302	0.4966083829857618	0.7197398127581435	ZNF217 KO	peak147056
41.30988364165408	0.3381256845533434	0.23168121333803735	1.4594436885134787	0.1444430288300864	0.3784993998004924	ZNF217 KO	peak147060
42.8986828164845	0.2857194179486999	0.20611718165220425	1.3861989362478964	0.16568616623958352	0.4074515237816022	ZNF217 KO	peak147061
28.06256315465113	0.8237833467837449	0.3079311145711538	2.6752195793237803	0.007468031967722473	0.06895062088437896	ZNF217 KO	peak147062
59.08886366364342	0.541567753893827	0.19348354350963837	2.7990378099874365	0.005125513532819663	0.05389341913502517	ZNF217 KO	peak147070
398.06933322156675	0.1667652469652218	0.11630948563668475	1.4338060739615461	0.15162761118262438	0.38862830983642943	ZNF217 KO	peak147071
89.96160656469598	0.3124510575639067	0.19748006952218228	1.5821903360673573	0.11360612585251928	0.3325650862191942	ZNF217 KO	peak147072
60.802357116560444	0.08635070503288965	0.17982121325990466	0.4802031054483134	0.63108297888588	0.8106265609206416	ZNF217 KO	peak147073
64.82631318380979	-0.036022780879560706	0.2130489751509398	-0.16908215988384587	0.8657320172377636	0.9402157954489775	ZNF217 KO	peak147074
38.74093354386518	0.10633887318075948	0.29568616009054255	0.3596342593383379	0.7191206601891134	0.8633458819216794	ZNF217 KO	peak147075
53.322626114553444	-0.10211867489356108	0.20179868086773148	-0.5060423311711069	0.6128269331298882	0.7985045759259017	ZNF217 KO	peak147076
24.028075312489246	0.5421402928329412	0.39504049222145793	1.3723663865045503	0.16994940866581032	0.41277594610376267	ZNF217 KO	peak147082
24.876404336451237	0.2255247550440898	0.33517568917562385	0.6728553481870231	0.5010393216373494	0.7231856335077702	ZNF217 KO	peak147084
265.56189194083254	-0.04594598921430783	0.10401313415352977	-0.44173257145091627	0.6586827370152775	0.8278491599790594	ZNF217 KO	peak147085
41.66440717280461	0.18739525467204507	0.218854220248029	0.8562560706376543	0.39185615421090136	0.637048395003342	ZNF217 KO	peak147087
51.864792673605166	0.8714716793531098	0.21802962737478776	3.997033292429889	6.414128301992167e-5	0.002429937331912511	ZNF217 KO	peak147088
21.73710370488828	0.2755089365131582	0.28613820939733453	0.9628526616331188	0.33562146865817327	0.5885204240008921	ZNF217 KO	peak147089
50.752799792460614	-0.18332308525124547	0.182816119711224	-1.002773089926765	0.3159703554646427	0.5701218988994895	ZNF217 KO	peak147090
57.703090646818	0.019470474013088927	0.1736687702263722	0.112112695838807	0.9107340510682064	0.9606072606476633	ZNF217 KO	peak147091
37.201214901301334	-0.4924815655190368	0.25709860263987194	-1.915535753451274	0.05542421402767749	0.22484672114075452	ZNF217 KO	peak147093
29.088571009513657	0.10420752887340858	0.2545000745541456	0.40945971845378826	0.6822023221526958	0.8415475165376523	ZNF217 KO	peak147094
89.75290334885955	-0.1011413184938082	0.1623985056505014	-0.6227971008026079	0.5334178637572535	0.7459296690922314	ZNF217 KO	peak147095
48.302137118604065	-0.0071242412658216545	0.1913671925706039	-0.03722812238672104	0.9703031157274776	0.9876184813540442	ZNF217 KO	peak147098
28.376609519687552	0.19689326982045668	0.21943803953999955	0.8972613418949481	0.3695794795323266	0.6186021924533298	ZNF217 KO	peak147100
93.86448549580243	-0.21431688272397556	0.11725389337228516	-1.827801845722189	0.06757929612921153	0.250918072193829	ZNF217 KO	peak147102
24.80506265932877	-0.3321752973970407	0.2775287358832643	-1.196904156032196	0.23134391409279906	0.4850255168650034	ZNF217 KO	peak147104
30.71569901016111	0.25895700226217505	0.24363824836109135	1.0628749960407697	0.2878386435010307	0.5434702593948307	ZNF217 KO	peak147107
76.46540111757062	0.27641162785527607	0.14979165462254812	1.845307260620031	0.0649928549018064	0.24561120414644244	ZNF217 KO	peak147109
58.60180607771912	-0.07332664896682178	0.20025536178823583	-0.3661657211673691	0.7142414191437629	0.8605514890119886	ZNF217 KO	peak147111
90.78595295089085	-0.19348817681825012	0.15024122003431725	-1.2878501437491965	0.19779813328873003	0.4462577943848145	ZNF217 KO	peak147112
98.30873168508313	-0.30932911520569023	0.15301242949882762	-2.021594691482631	0.04321824093162233	0.19613265525383536	ZNF217 KO	peak147117
45.327635292173454	-0.34822440091699713	0.1804036169145003	-1.9302517702958977	0.053575649771872985	0.22066115517725948	ZNF217 KO	peak147121
42.24139661009215	0.1425170676390241	0.23982158111468738	0.5942628973447959	0.5523362902589456	0.7590325380540927	ZNF217 KO	peak147122
61.962378379417515	0.25659891717415195	0.1520638296098808	1.6874421605220358	0.09151836275992614	0.2961949599834755	ZNF217 KO	peak147125
26.134861947402907	0.4697873257075428	0.3150894917126745	1.4909647514869682	0.1359707494808359	0.36656073088419416	ZNF217 KO	peak147132
52.53036664722257	0.2423013819025515	0.15960810195457314	1.5181020194796508	0.12898868216042425	0.35610104192498093	ZNF217 KO	peak147135
26.56043131801991	0.6107370841842905	0.24826581372735737	2.4600128185791816	0.01389320534514081	0.1013734160140201	ZNF217 KO	peak147138
23.572538888165184	0.29434380952061473	0.35439258252541483	0.8305586065687653	0.40622302688823675	0.6495466900335136	ZNF217 KO	peak147141
48.14488953018181	0.37445340455279097	0.16969206673267984	2.2066641756604732	0.027337529810434975	0.15095410777583226	ZNF217 KO	peak147145
154.76385349675428	-0.005519145114877238	0.11347234430531389	-0.04863868062888675	0.9612072437457543	0.9836776009225363	ZNF217 KO	peak147146
341.18360170963285	0.07339606765163713	0.07968628295389667	0.9210627592467977	0.35701766188208	0.607673398770256	ZNF217 KO	peak147147
87.40914106482211	0.016787323526855823	0.1204581996456158	0.13936223168072906	0.8891639158203829	0.9510131057433859	ZNF217 KO	peak147148
119.89349471889047	0.18146983907887598	0.15385585995896664	1.1794795409630416	0.23820727869300015	0.4927969463451722	ZNF217 KO	peak147149
32.82571172134005	0.5716751052254124	0.2132127674583596	2.6812423666751592	0.007334937008693301	0.06814783794490921	ZNF217 KO	peak147152
59.07953793699478	0.09054207161717433	0.16368486855773337	0.5531486961193312	0.5801615941148428	0.7772753426847674	ZNF217 KO	peak147153
145.13755223229768	-0.23419576681425333	0.13198544852684319	-1.7744059623862445	0.07599602433672255	0.2675771676847542	ZNF217 KO	peak147154
554.3350400695774	-0.07557193754916443	0.10474425326918652	-0.7214900597453211	0.47060805431131536	0.70039083562062	ZNF217 KO	peak147157
374.44925012463904	-0.061257289942522324	0.08908595757895187	-0.6876200425665676	0.4916920834178824	0.7161716710325955	ZNF217 KO	peak147158
117.3089858775952	-0.10121276681851829	0.11055933086969022	-0.9154611014950138	0.3599496142462154	0.6102869477825885	ZNF217 KO	peak147159
71.91637702026998	-0.23367127414444808	0.21164375001020735	-1.104078311469998	0.26955916858253604	0.5251555761725265	ZNF217 KO	peak147160
133.45928899450723	-0.3597482373132099	0.1438812353794459	-2.5003137925836962	0.012408334464049946	0.0945138890701277	ZNF217 KO	peak147162
26.910517852458998	0.08471849730208997	0.3403981391168609	0.24888061233791162	0.8034531326297407	0.9097408718714162	ZNF217 KO	peak147163
165.949157634153	-0.024964403613487406	0.12875243750901902	-0.19389460965924368	0.8462584044752208	0.9311024424102968	ZNF217 KO	peak147164
38.85272607556302	0.18624539223669107	0.17382902954698792	1.0714285911971158	0.2839767628662974	0.5396152042847415	ZNF217 KO	peak147169
24.740433534939687	0.11681159454625396	0.25517824271647255	0.45776471106136907	0.6471214913144128	0.8207253903423256	ZNF217 KO	peak147173
31.132678069617768	0.3151232440530621	0.24896000705492147	1.2657584958356174	0.20559955854064496	0.4554601193161018	ZNF217 KO	peak147176
28.123879788725198	0.19461926246932457	0.2573876280405853	0.7561329344028793	0.44956949756948644	0.6839538368522373	ZNF217 KO	peak147179
59.52237978859844	0.8791277886567634	0.16510029875192164	5.3248104049631895	1.010583910223494e-7	1.5984352399987292e-5	ZNF217 KO	peak147181
36.9127402587173	0.5917026614826849	0.16949420599656523	3.4909904914075685	4.8123337999071464e-4	0.010778387521970783	ZNF217 KO	peak147182
138.3509115899534	0.3461909249386765	0.09559509023119189	3.621429971993658	2.9297911476118207e-4	0.007467761559808036	ZNF217 KO	peak147186
218.45404938028102	0.09226287407205361	0.08114407695690555	1.1370253693446175	0.2555276803904488	0.5109357198357793	ZNF217 KO	peak147187
84.09927984941461	0.268204201294103	0.13282777056621367	2.0191877056342307	0.04346771367198284	0.19665025484832682	ZNF217 KO	peak147188
32.05374240284964	0.522986617677855	0.2287616768012452	2.2861635960652666	0.022244689603928076	0.13393667697137399	ZNF217 KO	peak147192
45.21160540669928	0.0027256598365200503	0.21886097847881847	0.012453841043134337	0.9900635293643674	0.9957975381630687	ZNF217 KO	peak147193
177.589618896519	0.13266589863883604	0.09883114438808555	1.3423491092837068	0.17948282721079203	0.4247089075364543	ZNF217 KO	peak147194
98.97810100250115	0.2472834897735495	0.1685151238040241	1.4674260932278675	0.14226018060970308	0.3759041665265542	ZNF217 KO	peak147195
432.3746317034314	-0.10137199887283999	0.07724952070768067	-1.312267026955947	0.1894300533888182	0.43660459553573894	ZNF217 KO	peak147196
48.21559415220918	0.11796422408150964	0.18781304136431398	0.6280938918010824	0.5299424342644699	0.7435595252622784	ZNF217 KO	peak147197
37.23716184990892	0.11666911098694481	0.22701830565645897	0.513919398039633	0.6073083447293208	0.7949807349785367	ZNF217 KO	peak147198
25.389954703064408	0.733436949354182	0.21733627764474414	3.374664171588745	7.390581908439782e-4	0.01456098584893765	ZNF217 KO	peak147199
35.0023385820878	-0.234432597905974	0.29443424055901296	-0.7962137741211083	0.4259077928785903	0.665055283421187	ZNF217 KO	peak147200
42.01614035233952	-0.5153509780507021	0.23432635181078884	-2.199287336094541	0.027857497605008278	0.15262330521230852	ZNF217 KO	peak147201
41.74360687401231	-0.5331033804041122	0.22534947935535665	-2.3656738942957762	0.017997289161062316	0.11835464135227956	ZNF217 KO	peak147202
73.94266288451477	0.2792671639855887	0.16148516703079546	1.7293672794872363	0.08374338227888728	0.28196366401904877	ZNF217 KO	peak147203
75.13734807713641	-0.46013518276511095	0.14961125400922456	-3.0755385737007486	0.0021012274687896154	0.02999937229245934	ZNF217 KO	peak147205
205.27952297876604	-0.4304647975177431	0.12331005681960815	-3.490913949926043	4.81371265412258e-4	0.010778387521970783	ZNF217 KO	peak147206
43.34504087623445	-0.030426485481607046	0.17215910808828241	-0.17673468351151356	0.8597167961878905	0.9373187004716385	ZNF217 KO	peak147209
185.89149827202093	-0.2785098145728393	0.11069707295979354	-2.5159636756971637	0.011870741656501819	0.092035635743475	ZNF217 KO	peak147210
41.60372284463282	0.37214111692899077	0.24893314626950022	1.4949440141093264	0.1349290540633083	0.3650072301153251	ZNF217 KO	peak147211
80.9356278136683	-0.27464821787273846	0.14472471806802678	-1.8977284705688084	0.057731860088327466	0.22987210573509356	ZNF217 KO	peak147213
131.42985635994464	0.08452963472143124	0.13635133032331181	0.6199399339998909	0.5352973332019544	0.7469791455839891	ZNF217 KO	peak147216
115.1533707238876	0.5531943045967832	0.18199202012652438	3.0396624215292065	0.0023684345623661315	0.03240278753904442	ZNF217 KO	peak147217
154.46675682815498	0.24875193367699297	0.12728965536710363	1.9542195550737558	0.0506752576466064	0.21363526832626145	ZNF217 KO	peak147218
60.945961866683604	0.515152513406637	0.18373962880821107	2.8037093399397115	0.005051842488914582	0.05342367176036252	ZNF217 KO	peak147219
29.24761670785571	0.6510963478832223	0.27138951213620166	2.3991212584385284	0.016434471384971817	0.11200019560009394	ZNF217 KO	peak147222
24.972583270612393	0.26696799659312853	0.22724826088235747	1.1747856531730876	0.24008048135231505	0.4948633507846954	ZNF217 KO	peak147223
24.998688231773265	-0.07742663720791781	0.3487416550454294	-0.22201717542985136	0.8243005129140023	0.9205649984212824	ZNF217 KO	peak147226
38.49274835060866	-0.04250946993547708	0.44773430058856967	-0.09494351868864236	0.9243596897080802	0.9669401537306079	ZNF217 KO	peak147227
109.97067482555447	-0.2632491221622067	0.17860000729451106	-1.473959190427744	0.1404925793159877	0.37329333918595076	ZNF217 KO	peak147228
27.638481707899686	0.4775294838408567	0.24321316099760457	1.9634195858568688	0.04959743986155451	0.21124630084166512	ZNF217 KO	peak147229
46.40125550275682	0.6281482835080283	0.1847834227629116	3.3993757346619824	6.753986285368313e-4	0.013667899672755184	ZNF217 KO	peak147230
64.94303667543572	0.2534565033382178	0.2144602409186129	1.1818344614953775	0.2372713909629467	0.4919333939319656	ZNF217 KO	peak147231
36.65648087102771	-0.06678201824389378	0.28551097054768054	-0.23390351031271892	0.8150598879647971	0.9154028745513955	ZNF217 KO	peak147232
27.835664981192394	0.05159770353074245	0.2658148364535811	0.1941114507344397	0.846088615767125	0.9310046654807352	ZNF217 KO	peak147233
22.527588643172194	0.015746120280287046	0.2647921564788195	0.05946596186864986	0.9525809759743361	0.9800445872051088	ZNF217 KO	peak147234
49.050201010796016	0.012077800370601965	0.1926100145244701	0.06270598338523849	0.9500006327203607	0.9788459902954298	ZNF217 KO	peak147239
137.23695487851757	0.11635496816004698	0.14329631868449105	0.8119885369577192	0.4167982090900378	0.6577636847162959	ZNF217 KO	peak147240
385.70862990263026	0.016006666408073363	0.07431625445986886	0.21538580656963868	0.8294665350473607	0.9230857680098037	ZNF217 KO	peak147241
403.34293882901187	0.12298251810415729	0.06231980197672804	1.9734099628571093	0.04844887344582833	0.20857721671872742	ZNF217 KO	peak147242
183.68164847532574	0.45659915243404503	0.15293979242674774	2.9854830138646777	0.002831308621635044	0.0364623571747117	ZNF217 KO	peak147243
29.66796234915944	0.43673808610498593	0.20927804992814159	2.0868795664664583	0.0368990224002702	0.17881549921257345	ZNF217 KO	peak147244
64.79259262639991	-0.1325470406898187	0.14062287573073934	-0.942570972191011	0.34590039324712973	0.598061354048897	ZNF217 KO	peak147249
31.91524543434994	-0.613369297142989	0.2570729404134137	-2.3859737868816326	0.017033965159904595	0.1144887367610981	ZNF217 KO	peak147251
23.866519083533564	-0.14586509462766942	0.24589127381317136	-0.5932097238167874	0.5530408058816382	0.7595256853911025	ZNF217 KO	peak147255
41.95679515343871	-0.24693309871903799	0.20967158517049966	-1.177713701731392	0.23891076262886068	0.4935332168413007	ZNF217 KO	peak147256
66.4527483260886	-0.10557655015509128	0.13672605698768436	-0.7721757833227145	0.4400103224046159	0.6764799895943983	ZNF217 KO	peak147257
26.444616191100696	-0.42750078382471246	0.3364569510896483	-1.270595784810538	0.20387248730686816	0.45357011489104015	ZNF217 KO	peak147260
64.94941081047499	0.08638970848159092	0.1987700109311996	0.4346214405124375	0.6638372296716435	0.8307633017830698	ZNF217 KO	peak147263
22.60770440439167	0.7430756232173765	0.36568458351410715	2.032012441095184	0.04215239647898211	0.19332514590557376	ZNF217 KO	peak147267
35.02059848301092	0.5425053840949341	0.23199807542122697	2.338404674736784	0.01936626546653413	0.12324544111736536	ZNF217 KO	peak147268
56.35474309049305	-0.05098009062201968	0.15091441927476001	-0.3378079501416201	0.7355079183819164	0.8729492876096911	ZNF217 KO	peak147271
22.335944263172124	0.5477708273279598	0.26132721347381216	2.0961109256340515	0.03607235203987065	0.1766195497559994	ZNF217 KO	peak147272
425.19204003862603	-0.03046322042198126	0.08135627947449785	-0.37444215269861675	0.7080753867518976	0.8571630962793937	ZNF217 KO	peak147277
43.67622484170025	-0.05067505605288998	0.1934300009738102	-0.26198136689122603	0.7933358076836641	0.9044754719691542	ZNF217 KO	peak147278
33.660913947338976	0.36480031807981356	0.23246441551979014	1.5692738059032412	0.11658415307446005	0.3373526909765431	ZNF217 KO	peak147280
30.11691601494279	-0.24258166376234627	0.24547623824383288	-0.9882083312739565	0.3230506287759355	0.5770153904749967	ZNF217 KO	peak147284
41.48874444807617	0.5362931391872849	0.2006689126221972	2.672527259850026	0.007528225766198629	0.06932017830804356	ZNF217 KO	peak147291
127.97794272429562	0.31527809843283966	0.12624018470207396	2.4974464286225024	0.012509136438842104	0.09505041727446913	ZNF217 KO	peak147292
29.169232688499555	0.4280915215189719	0.20352839375246637	2.1033503661391926	0.035435153744510645	0.17489111094978427	ZNF217 KO	peak147295
92.24948084449917	0.4206510800359513	0.13602812880727613	3.0923830513902555	0.0019855645297425753	0.028856721007743776	ZNF217 KO	peak147296
150.58356038806056	0.38260599675580365	0.1227407206778254	3.117188775191264	0.0018258461625171394	0.027134627526381523	ZNF217 KO	peak147297
131.8234185381025	0.009481777086026473	0.1701894475684299	0.055713072822649784	0.9555703850725028	0.9813798697632641	ZNF217 KO	peak147302
120.60508482238687	0.11773241748400584	0.19981435729844618	0.5892089991719597	0.5557210810524026	0.7613074134033949	ZNF217 KO	peak147304
64.48436776150568	0.6669315254162457	0.12721296594404724	5.2426379690698015	1.582969428098781e-7	2.262538524670721e-5	ZNF217 KO	peak147309
218.79680236948656	0.4802424909161803	0.12488097347192695	3.845601756332706	1.2025694488084503e-4	0.0039023004801088212	ZNF217 KO	peak147310
28.43165298320886	0.6747235357663619	0.21868843408590216	3.0853187942318265	0.0020333408221041714	0.02932426204649189	ZNF217 KO	peak147311
34.12266046419047	0.5039750997998876	0.21820447929743836	2.3096459862902736	0.02090776144811158	0.12891061439038004	ZNF217 KO	peak147313
25.342567173935663	0.5696028536221484	0.25349451799691824	2.2470026496946693	0.02463985777182601	0.14213378559721943	ZNF217 KO	peak147316
90.7955265766353	0.49409821744539634	0.18430154801924126	2.68092277441865	0.007341945712541496	0.0681885506341611	ZNF217 KO	peak147317
26.283258942922604	0.6393233479397837	0.23098805566009317	2.7677766545668057	0.005644011972869362	0.05714526642176208	ZNF217 KO	peak147321
45.63133143968984	0.5129111434612876	0.2144212907705034	2.392071895557517	0.016753560205995034	0.11326213596232726	ZNF217 KO	peak147323
37.884164218085864	0.560926494005843	0.2082683600088879	2.6932871319575638	0.007075130861339607	0.06643730791296171	ZNF217 KO	peak147327
50.305309888719286	0.4187532505188388	0.2117526402475115	1.977558579809774	0.047978525858464384	0.20751183619897887	ZNF217 KO	peak147330
31.88735288625932	0.2320353818078184	0.21054883756590706	1.1020501679815047	0.27043986188582	0.5259987757833051	ZNF217 KO	peak147337
214.07068092641188	0.06134701457297175	0.09017632099127156	0.6803007030959903	0.49631407944005995	0.7194866433371098	ZNF217 KO	peak147338
211.01562383148055	0.061372761655274034	0.08200641324051587	0.748389781117172	0.4542250845221899	0.687577732939073	ZNF217 KO	peak147339
137.3392571198431	0.0867815063064176	0.10290893107608252	0.8432844982352249	0.3990693504229265	0.6434216109065066	ZNF217 KO	peak147340
41.86125425726688	0.697857189991657	0.32379709551933666	2.1552299253097593	0.031143846253683185	0.162570231449934	ZNF217 KO	peak147341
25.63569731842503	0.3560134972905849	0.3389712576199491	1.050276356143869	0.2935910725022983	0.5488849478870856	ZNF217 KO	peak147342
152.05181204528276	-0.05825734799745366	0.09772527937306898	-0.5961338598486335	0.551085805848484	0.7581788190075187	ZNF217 KO	peak147343
69.39902461038503	0.37464182896413595	0.1498875934725393	2.499485249476459	0.012437387670549832	0.0946890285248186	ZNF217 KO	peak147344
36.82655435280889	0.002338990999213537	0.22865202110202995	0.01022947878588759	0.9918381991567767	0.9965405632875535	ZNF217 KO	peak147346
27.21891193641581	-0.024567239832815328	0.22961740790639476	-0.10699206152013678	0.9147952775935804	0.9624790676609829	ZNF217 KO	peak147347
48.13055542146752	0.2727858312955375	0.2017128101828723	1.352347582923616	0.17626414924367664	0.4208367406231403	ZNF217 KO	peak147349
42.06225184517448	0.5490606427407958	0.24780882890573463	2.2156621503976197	0.026714648926750344	0.14891498926501065	ZNF217 KO	peak147350
32.93410328283447	0.3758619962504544	0.23720320815726315	1.5845569677171567	0.11306702863736999	0.33169074269017307	ZNF217 KO	peak147351
82.23737610366616	0.07888952199290697	0.13452637960813457	0.5864241810617838	0.5575904984398024	0.7625941172641165	ZNF217 KO	peak147352
47.22608575050647	-0.06828977200969556	0.20872331573569236	-0.3271784552147079	0.7435329151993646	0.8775537465090619	ZNF217 KO	peak147354
159.95532418141332	0.9202790349686865	0.24033863015413362	3.8290932854967776	1.2861625088554776e-4	0.004092517412745396	ZNF217 KO	peak147364
29.392386320692797	0.8135050839690657	0.34105268166285824	2.385276902098199	0.017066270246375338	0.11462069300236004	ZNF217 KO	peak147365
221.93280787194635	0.1170818882163234	0.10928664968830888	1.0713283694783118	0.28402180812093486	0.5396571354933226	ZNF217 KO	peak147366
35.14429329492464	0.3130222549055629	0.20328927754238296	1.5397873350221443	0.1236122000801932	0.34822283457136244	ZNF217 KO	peak147371
99.66801582362798	0.12494429262360325	0.2002952054995421	0.6238007161079494	0.5327584693019738	0.7454088367797324	ZNF217 KO	peak147372
43.95066257213365	0.37012876146019197	0.2446015833047501	1.5131903745653479	0.13023130849652761	0.35796083778879584	ZNF217 KO	peak147373
31.29591996218787	0.8246298676401765	0.20235412823988755	4.075181834998648	4.5978405987854635e-5	0.0018902248475677846	ZNF217 KO	peak147375
25.71729280558004	0.7791354709974504	0.2722342873745579	2.8620034548604245	0.004209723180861713	0.0474769588792942	ZNF217 KO	peak147376
24.884038641272433	0.2744803875488805	0.24597225797770708	1.1158997758753637	0.2644650377668011	0.5199753523736365	ZNF217 KO	peak147378
93.90883891336158	-0.014126580345578454	0.1358685690700961	-0.10397239363204301	0.9171912564986635	0.9636419551414391	ZNF217 KO	peak147379
265.6641011366326	0.01174048474603318	0.08791705269543068	0.1335404723666694	0.8937659585630437	0.9529472182015964	ZNF217 KO	peak147380
85.56941417689767	0.2003153534845107	0.12302753077503652	1.6282156702860255	0.10347916320817252	0.3161785997553216	ZNF217 KO	peak147381
122.00155017226979	0.558249990092726	0.19527214131725706	2.8588306879153937	0.004252056653483598	0.047763278504606245	ZNF217 KO	peak147382
197.3500300512557	0.21287307244457873	0.12885230718550025	1.6520703206200202	0.09852021642782051	0.30781998094611607	ZNF217 KO	peak147383
22.588629140230797	-0.1395170208344793	0.3105132744360934	-0.4493109709652469	0.65320734465824	0.8244595711411936	ZNF217 KO	peak147384
29.322432459468363	0.3578880549219941	0.20983140279861923	1.705598161898907	0.08808292185081025	0.2901759763788971	ZNF217 KO	peak147387
57.553635529073574	0.2240203459405513	0.16252673673021098	1.3783599575522008	0.16809217991616046	0.4104843318949121	ZNF217 KO	peak147388
86.52957103438504	0.17788036559196002	0.149866025844126	1.186929222884521	0.23525553935140084	0.48965116686369187	ZNF217 KO	peak147389
30.630046698212862	0.3352059865062153	0.2076914398601519	1.6139614937039521	0.10653577880851581	0.3214347790642825	ZNF217 KO	peak147390
72.69259797945035	0.361985205250096	0.18535499765207494	1.9529292969460095	0.050827973633282675	0.2140677633185373	ZNF217 KO	peak147391
82.8582613278625	0.24125952218708882	0.12834930688210555	1.8797103626644143	0.0601475625127565	0.23512619570685644	ZNF217 KO	peak147392
938.5351242534293	-0.027004372588709972	0.07503523557627144	-0.35988922246083577	0.7189299770091931	0.8632532732990023	ZNF217 KO	peak147393
358.41900730255463	0.1105822121213902	0.08301779029013827	1.3320303001912872	0.18285023196753883	0.4286784263465536	ZNF217 KO	peak147394
193.03118205600126	0.09482386226607227	0.10174033782261153	0.9320183547198514	0.3513270398319113	0.6028658727409827	ZNF217 KO	peak147395
81.43568950130243	0.02562992859944736	0.12222089507357664	0.20970169285716828	0.8339005042034047	0.925044437399586	ZNF217 KO	peak147396
31.50517116967501	0.38888921062193194	0.2181549418293614	1.7826284720431278	0.07464680187998127	0.2649966849209053	ZNF217 KO	peak147397
31.620809007564112	-0.28871741018456076	0.2680352898550874	-1.0771619302094702	0.2814079296599038	0.5370220059721944	ZNF217 KO	peak147398
23.34601308950876	0.6384104064120456	0.2162491139635864	2.9521989464407508	0.003155195726916429	0.03912150651503845	ZNF217 KO	peak147404
167.43251276057478	-0.11152783227653633	0.1274701589026418	-0.8749328724201106	0.3816104315649622	0.628468985661582	ZNF217 KO	peak147406
93.18368328091671	-0.2977506877056308	0.2028489987776981	-1.4678440095823952	0.14214659990516842	0.3757613548645163	ZNF217 KO	peak147407
28.38568279267195	-0.2391010241863114	0.2418094870331426	-0.9887991869960836	0.32276140211670407	0.5766902268006971	ZNF217 KO	peak147410
27.585351798050176	0.19589783767862604	0.2215956045671517	0.8840330477731192	0.3766783732446325	0.6241637502340502	ZNF217 KO	peak147412
28.06089309148701	0.1367080466249218	0.250668101725834	0.5453747233241708	0.5854958212587155	0.7810656802613497	ZNF217 KO	peak147413
64.35621012971903	-0.01756521736317898	0.14769204123263477	-0.11893137380037566	0.9053297254599956	0.9581567781244777	ZNF217 KO	peak147414
28.704059040469243	0.7215682987068583	0.22013640270145982	3.2778236123237665	0.0010461074254237126	0.018584000171125475	ZNF217 KO	peak147417
50.89737684773855	0.4384246024746011	0.1673473756575505	2.6198474923907176	0.008796909776607954	0.07626820657690447	ZNF217 KO	peak147418
49.16330405095381	0.10148687673130471	0.18318470235485235	0.5540139292565576	0.5795693129372559	0.7769323754904407	ZNF217 KO	peak147420
121.67917107295428	0.04505181990356807	0.12736511623158586	0.35372181360594135	0.723547373270534	0.8659918450219374	ZNF217 KO	peak147424
43.556826162800284	-0.08946357231943733	0.1691143184460208	-0.5290124049903734	0.5967968445365827	0.7884172080551202	ZNF217 KO	peak147425
98.52915391945135	0.24832846641771175	0.11460233023402087	2.1668710043732853	0.030244691432438204	0.1599613627614947	ZNF217 KO	peak147426
95.17041343861031	0.21930160216172512	0.1261253900516961	1.7387585645668813	0.08207723981288888	0.27884671684083706	ZNF217 KO	peak147427
65.99664748946665	0.15207928576092652	0.1340450354042932	1.1345387414180632	0.25656863254725815	0.511971126601806	ZNF217 KO	peak147428
234.27737000929002	0.07288330568731002	0.09343706499959119	0.7800256320939545	0.4353757880139377	0.6727306803172624	ZNF217 KO	peak147429
69.38031640722932	-0.048302528049330294	0.12646146517351967	-0.38195451858045193	0.7024951004218338	0.853639489629801	ZNF217 KO	peak147430
26.842687453378105	0.5569722516010309	0.2507745470903674	2.2210079055603846	0.026350425945695286	0.1476497625581842	ZNF217 KO	peak147436
69.88632204140218	0.5803249439340936	0.14858913482032524	3.905567823891199	9.400438697448832e-5	0.0032312059151043083	ZNF217 KO	peak147440
42.05667729039901	0.21330229067309228	0.18042168678304613	1.1822430799551524	0.2371092635246974	0.49179127801067246	ZNF217 KO	peak147441
36.1158568860954	0.6478515572613714	0.18863290187092452	3.4344568250594776	5.937426479534955e-4	0.012515040028931822	ZNF217 KO	peak147442
35.26471999297538	0.8061948773389561	0.17647220700900415	4.568395732126938	4.914714532718297e-6	3.4054748029944477e-4	ZNF217 KO	peak147443
25.142402821494546	0.7354014144978688	0.2532801305758017	2.903510089109725	0.003690050812259706	0.043536359854137695	ZNF217 KO	peak147444
56.36194380396955	0.13250564931814532	0.19881574455177325	0.6664746276351357	0.5051077759185834	0.7262966406737071	ZNF217 KO	peak147449
21.37208484022629	0.20585445664832905	0.28363361513188623	0.7257759506136435	0.46797613237375496	0.6984524671275969	ZNF217 KO	peak147450
85.0011767758024	-0.12796083081924423	0.17712987217693527	-0.7224124832621343	0.47004091426128664	0.6999382315230422	ZNF217 KO	peak147451
47.166879842312156	0.18064642128263877	0.22382961080395009	0.8070711494953409	0.4196254927194786	0.659956712162568	ZNF217 KO	peak147452
27.504724740307537	0.7930632744007533	0.25841886250536295	3.068906296978592	0.0021484396619333894	0.030457444232633604	ZNF217 KO	peak147453
50.83834092312483	0.5755841285552967	0.19477699722145522	2.95509293585051	0.0031257487746082107	0.03885241215882524	ZNF217 KO	peak147455
39.040719100195616	0.4202352062037628	0.18925021481023338	2.2205269707363064	0.026383016954217447	0.14775676132849208	ZNF217 KO	peak147456
60.3281799283162	0.27528741201726925	0.16355307596584107	1.6831686618646322	0.09234244556102665	0.2975450650586443	ZNF217 KO	peak147457
29.747100253606032	0.8592424076897079	0.2780411090729578	3.0903430451510796	0.00199925439132247	0.02899289175907433	ZNF217 KO	peak147458
30.17504605928502	0.9779405531509329	0.24218864049586572	4.037929075239294	5.392515053591738e-5	0.0021287444089289355	ZNF217 KO	peak147459
25.480438751799007	0.3191835494494631	0.28343706491692033	1.1261178898497999	0.26011562261862486	0.5155596047989562	ZNF217 KO	peak147461
152.84413843507218	0.15349997941525967	0.1185981360680884	1.2942866094213636	0.19556644003768406	0.44386618182517795	ZNF217 KO	peak147465
41.01484672454675	0.7997808087272611	0.22582589883028134	3.541581425646549	3.9773607803562325e-4	0.00935768743597368	ZNF217 KO	peak147466
23.093003142403937	0.3160093990468528	0.27549276043472576	1.1470697035674988	0.25135281400101483	0.5067798896155686	ZNF217 KO	peak147469
60.283907230839155	0.5384595672344585	0.256068753913271	2.1027929374656606	0.035483873668373946	0.1750009345358806	ZNF217 KO	peak147471
58.317943496393234	0.2908054866462558	0.1843445781692094	1.5775103858998565	0.11467813424653864	0.3343598072868674	ZNF217 KO	peak147473
55.40565062650685	0.35813197685195397	0.5157949689489572	0.6943301086897468	0.4874752132149446	0.712976289722923	ZNF217 KO	peak147475
882.5043242899048	-0.13243806959366086	0.08884899124705703	-1.4905973352629105	0.1360672443584779	0.36675567907040124	ZNF217 KO	peak147476
39.1012587241325	0.2634688362689598	0.20143535893033482	1.3079572408143043	0.19088781276621974	0.43848005876467894	ZNF217 KO	peak147479
68.95246113831783	-0.010575664621750733	0.14682531879549274	-0.07202888921686024	0.9425789172854538	0.9752274356265039	ZNF217 KO	peak147480
1049.4449445887317	-0.1677459541811947	0.08226887099487422	-2.0389966721634742	0.04145035968319886	0.19149509063411022	ZNF217 KO	peak147481
32.38219876839231	0.4324066912353475	0.22362436294533242	1.9336296168278155	0.053158683144073855	0.21968213174626663	ZNF217 KO	peak147482
20.579116745618606	0.5996460287843824	0.2561049225941192	2.341407664915191	0.019211177313504784	0.12264607056013208	ZNF217 KO	peak147483
33.51359044114603	0.0297893020945159	0.22003954335871864	0.13538158478156812	0.8923101832981545	0.9523448962249659	ZNF217 KO	peak147484
473.7585410362945	-0.11766831760558351	0.09301589146363837	-1.2650345629551079	0.2058589382776035	0.455752690653364	ZNF217 KO	peak147485
30.45117011155441	-0.04367457147634679	0.32241694825967426	-0.13545991211718603	0.8922482575588808	0.9523169616727866	ZNF217 KO	peak147486
22.60834470483728	-0.0598833896961085	0.3523065669593461	-0.16997522984866376	0.8650296168799374	0.9398413309377979	ZNF217 KO	peak147488
97.08278795257817	-0.18149045720246082	0.13477012737637187	-1.346666807664382	0.17808756700185893	0.422979830681634	ZNF217 KO	peak147489
49.7830627485795	-0.07240693505575027	0.1557908466128871	-0.4647701494020941	0.6420960666046287	0.8177249331702823	ZNF217 KO	peak147490
26.696244567545254	-0.3034458608095016	0.292226309649523	-1.0383933642848058	0.2990869576247673	0.553949180941216	ZNF217 KO	peak147493
16.842369418257373	0.64744432717352	0.3262102987701911	1.9847452076601422	0.04717282634254524	0.20556506554134274	ZNF217 KO	peak147494
59.814894005191384	0.27340647821718495	0.16871885202677717	1.620485647767405	0.10512799489871735	0.31894392476279465	ZNF217 KO	peak147495
517.4562372428779	-0.11350852779146135	0.06127380924862001	-1.8524803530803458	0.06395687624226232	0.24359686185938095	ZNF217 KO	peak147496
576.126636303743	-0.011166281535955886	0.0608142622936552	-0.1836128749212974	0.8543171621221968	0.934928107751835	ZNF217 KO	peak147497
54.345746887909954	0.5226677886973012	0.1846892795165979	2.8299844477455416	0.004655026686306372	0.05070503186247818	ZNF217 KO	peak147498
51.7099732600803	0.0322498651925528	0.24174938102817703	0.13340205900586743	0.8938754171124439	0.9529833922764518	ZNF217 KO	peak147499
61.002813032185045	0.28124874519074156	0.1657400059567241	1.6969273264306362	0.08971040097548393	0.2930394404010253	ZNF217 KO	peak147500
68.47978940379927	-0.07095495307417549	0.12975174205182946	-0.5468516410811075	0.5844806613971432	0.7803483901150551	ZNF217 KO	peak147501
623.38206019336894	-0.10164285468073743	0.08341083592266904	-1.218580938032697	0.22300328761920632	0.4752401379235918	ZNF217 KO	peak147502
111.21687460330752	-0.10396200524283247	0.10383698453606273	-1.0012040094127186	0.316728188573101	0.5707346943222859	ZNF217 KO	peak147503
438.9922963638247	-0.10978397674521173	0.08664697792257837	-1.2670260334215804	0.20514598138334367	0.4550121659197224	ZNF217 KO	peak147506
109.6619047984446	-0.11388879079533029	0.10865519691146021	-1.0481669909275926	0.2945616759040786	0.5498169905894664	ZNF217 KO	peak147507
116.50797858728123	-0.04595419113156623	0.10896934733607286	-0.4217166777170712	0.6732318297190687	0.8360919337806545	ZNF217 KO	peak147508
62.26970908981723	0.14994980049219797	0.1915958966917353	0.7826357614195515	0.43384103498011034	0.6714635303408009	ZNF217 KO	peak147509
55.010377902889495	0.11231608805291562	0.20415813634059565	0.5501426005649829	0.5822215694375126	0.7788021108987087	ZNF217 KO	peak147511
54.39959987140797	0.6203799942444003	0.16793640247397942	3.694136501111031	2.206352636985998e-4	0.006076589227629465	ZNF217 KO	peak147512
26.2679970771216	0.31520618072498297	0.20633433482019234	1.527647742193105	0.1266000213580992	0.35264986084983224	ZNF217 KO	peak147513
29.975168743220788	0.29759689308962517	0.23839507331902293	1.2483349129089496	0.21190843375681215	0.46267128853260076	ZNF217 KO	peak147520
25.27418245260763	0.2423574398651255	0.2414514216478572	1.0037523830304453	0.315497981213189	0.5696052344302837	ZNF217 KO	peak147522
196.7183411386021	-0.07983437828048752	0.10566696560451035	-0.755528256383278	0.44993208470299645	0.6842986204173079	ZNF217 KO	peak147524
21.31737005290649	0.02133078487164164	0.36229708318039383	0.058876501804516826	0.9530504744199663	0.9802826741028757	ZNF217 KO	peak147525
32.00066660947481	0.15231393073718813	0.22024526173025474	0.6915650740479244	0.4892105013351879	0.714274802302733	ZNF217 KO	peak147529
60.90205773995421	-0.13715227690716145	0.18853977308757572	-0.7274447967191249	0.4669535208140528	0.6975808738167786	ZNF217 KO	peak147530
366.6474721676869	0.051912987199168266	0.09694544918594597	0.5354865817331631	0.5923134337654986	0.7854837152858066	ZNF217 KO	peak147531
200.41308259302352	0.3184510754516925	0.08710683338679114	3.655867893138018	2.5631333318257776e-4	0.006770755713605904	ZNF217 KO	peak147532
81.1123766429106	0.17123868836575734	0.15374644947521524	1.1137732867994583	0.2653764597737659	0.5208952770196531	ZNF217 KO	peak147533
41.26956409002349	0.17809408428001672	0.18307960319976804	0.9727685726175004	0.330668335539126	0.583910859302244	ZNF217 KO	peak147534
106.81807156709401	0.19208264203556985	0.14716299851152267	1.3052373489150537	0.19181204006472813	0.4395112931156231	ZNF217 KO	peak147535
34.32043584296877	0.47207204452375456	0.20620839364214277	2.2892959698963353	0.022062161709633737	0.13329896624124213	ZNF217 KO	peak147536
28.0579814564972	0.6855408687754749	0.2504781287386585	2.7369290573499456	0.006201566524081615	0.06090185249410683	ZNF217 KO	peak147538
38.13176389059328	0.22357077914971565	0.18185584534893026	1.2293846190137367	0.21892763430444181	0.47051763034923955	ZNF217 KO	peak147540
41.30265274236525	0.25800553541683885	0.1781967987873544	1.4478685204930182	0.1476538250246018	0.3831609690449309	ZNF217 KO	peak147541
53.84437082785923	0.009355370694456595	0.19258513292718094	0.04857784478095715	0.9612557264191688	0.9836776009225363	ZNF217 KO	peak147542
53.08662222284781	0.003007575573432683	0.20090373066121636	0.014970232576239974	0.9880559286841734	0.9949179674723799	ZNF217 KO	peak147543
40.258015364293094	5.269777415155401e-4	0.18823520873781846	0.0027995705216314545	0.9977662688217586	0.9991667836415264	ZNF217 KO	peak147545
47.76052510285802	0.1487899175683251	0.17884080552087267	0.8319685048106077	0.4054267222021158	0.6488715295351993	ZNF217 KO	peak147547
47.26082198412735	-0.05198578677967948	0.19248249002641324	-0.2700806019942166	0.7870982451235189	0.9011622993314897	ZNF217 KO	peak147548
33.13510435211183	-0.17755305651212813	0.24185803892462754	-0.7341209632790442	0.4628750181469126	0.6942753428304747	ZNF217 KO	peak147549
56.98641538650311	-0.27352528758796263	0.16444468014869895	-1.6633270674407201	0.09624698339376096	0.30412536149550085	ZNF217 KO	peak147550
36.015672125934046	-0.1965498121992105	0.2235226017169379	-0.8793285810448604	0.3792231434107443	0.6263606298898939	ZNF217 KO	peak147552
41.8801226808957	0.8271856756812263	0.3938262021983601	2.100382531847371	0.03569520438629393	0.17556932725634194	ZNF217 KO	peak147558
317.38137430281773	0.4595633791371722	0.21908587521670742	2.0976403827156727	0.035936924961735936	0.1762701159953701	ZNF217 KO	peak147559
25.257583798215453	0.8670683716078079	0.2977244669985364	2.9123181589643097	0.003587570153884854	0.04280693203088973	ZNF217 KO	peak147560
40.26361350428649	0.6780180131778387	0.2761820745334794	2.4549674859352533	0.014089733152376245	0.10218464406294936	ZNF217 KO	peak147561
25.47545112735252	-1.2548149472726535	0.3205203185376307	-3.9149310502302272	9.04300463395913e-5	0.003136035439506235	ZNF217 KO	peak147563
47.02904655194256	-0.20194505218179018	0.1788160348054483	-1.1293453207454591	0.25875218944537004	0.5141900876067521	ZNF217 KO	peak147566
46.920645089910714	0.34068148750495797	0.18350942685527896	1.8564794917790768	0.06338524353042305	0.24227221896609774	ZNF217 KO	peak147569
84.6427241092034	0.42912454401245853	0.14068585525670368	3.0502323295362754	0.0022866440485907144	0.0316649758400158	ZNF217 KO	peak147570
48.774328774172844	0.12105452625445522	0.1764264286796383	0.686147348560065	0.49262019563955195	0.7167940505491874	ZNF217 KO	peak147572
27.66073029365577	0.3240605247710673	0.22316020408309464	1.4521429844651064	0.14646185210078944	0.3814524214576328	ZNF217 KO	peak147577
28.751860950324886	0.6275977329375059	0.2030518408523955	3.0908251326503637	0.001996011454466572	0.028958141972648104	ZNF217 KO	peak147580
42.384018775792335	0.18313758041747158	0.1952951059669202	0.9377479251758213	0.34837396838782514	0.6002835989500637	ZNF217 KO	peak147582
381.1421104462133	-0.09480353625995187	0.1022197158396614	-0.9274486382710914	0.3536936473409332	0.6048794023021428	ZNF217 KO	peak147583
81.41867703333226	0.0056293906352713734	0.1645029810894391	0.03422059951734683	0.9727012401205211	0.9885598886277163	ZNF217 KO	peak147584
31.929872914100507	0.41997760691866143	0.1788415816923929	2.3483219223649114	0.018858214391896756	0.12126063311747128	ZNF217 KO	peak147585
31.302643536027432	-0.468251802847381	0.2445715437440282	-1.9145800679798608	0.055546079067602824	0.22509064717291538	ZNF217 KO	peak147586
64.68069848440547	-0.34469160305706426	0.18655488539921833	-1.8476685953275418	0.0646502997522768	0.24491551554497507	ZNF217 KO	peak147588
20.795821130065708	-0.6031218051113612	0.32206999257016283	-1.8726420313124057	0.061117833155003326	0.23715175199882685	ZNF217 KO	peak147590
26.767451817632384	0.3288127093234355	0.25777452516478594	1.2755826399572936	0.20210309404271126	0.4514890535047199	ZNF217 KO	peak147592
28.84723718040243	0.11478596029330702	0.22316223967636656	0.5143610337473377	0.6069995971918491	0.7948631129585203	ZNF217 KO	peak147593
35.186020752042616	0.22042389671723653	0.1975000268711526	1.1160702112766763	0.26439208196947217	0.5198934451611806	ZNF217 KO	peak147597
54.5492732133829	0.4297022502561348	0.20354770664440536	2.1110640711212625	0.0347668051142013	0.17287598186222833	ZNF217 KO	peak147598
23.75134941558362	0.6768986554692916	0.2705995718869821	2.501477185455428	0.012367641071887328	0.09433129234291332	ZNF217 KO	peak147599
119.3412272688771	0.19160797478370545	0.13272149407956121	1.4436845826105917	0.14882772017096987	0.3847548617022474	ZNF217 KO	peak147600
58.12555371436044	0.22606226095276974	0.17100812631391596	1.321938704467132	0.18618856273640197	0.43252605690399465	ZNF217 KO	peak147601
145.31536744408905	0.24473050905963226	0.14635226186397834	1.6722017544702377	0.09448454465201259	0.3009790102679298	ZNF217 KO	peak147604
41.384127337571954	0.2202713984497629	0.16767961081875726	1.313644499615707	0.18896586616079186	0.43611959045861215	ZNF217 KO	peak147605
47.268830880269135	0.46225458887816945	0.145247282650059	3.182535194079114	0.0014599177178796195	0.02329537410134249	ZNF217 KO	peak147606
36.30112868460735	0.2799236982384636	0.2122456228038324	1.3188667664406086	0.18721365834939843	0.4337399481279802	ZNF217 KO	peak147607
26.12239092269933	0.32198506545493766	0.24462791309306928	1.3162237349931432	0.18809895955343378	0.43499236299700994	ZNF217 KO	peak147608
94.13824675630114	-0.10783585017113013	0.17177498739297417	-0.6277738791179837	0.5301520799286574	0.7436518604809074	ZNF217 KO	peak147609
27.085285804509777	0.38231710571971145	0.28726007122001235	1.330909318848198	0.18321885058068285	0.429038921181813	ZNF217 KO	peak147610
35.24662327676678	0.6692425762907456	0.27587998703894506	2.4258467729892668	0.015272717035350129	0.10726981007101212	ZNF217 KO	peak147613
60.986724422809985	0.789437782489483	0.2141495548576764	3.6863853535168105	2.2746184199504176e-4	0.006203955365963214	ZNF217 KO	peak147614
24.972432188006614	0.7026837230164095	0.27432866387132127	2.5614666477069847	0.010423124864523787	0.08473123749253325	ZNF217 KO	peak147615
33.39322167384229	-0.11196089747660425	0.26646893361471546	-0.42016491738015244	0.6743649815432906	0.8367531188328335	ZNF217 KO	peak147618
24.3503854138352	-0.6947595488720797	0.2785495673491375	-2.494204372614442	0.012623983541337643	0.09560349167054505	ZNF217 KO	peak147619
42.66140820755256	-0.08929709012747691	0.2403254521325915	-0.37156734476134573	0.7102150061186584	0.8583732559560426	ZNF217 KO	peak147621
77.08243109773142	0.25077689255219565	0.19994791475548235	1.254211092218053	0.20976528919671777	0.46006617967511576	ZNF217 KO	peak147622
35.11722828332859	0.3384791894511832	0.20796496122605104	1.627577970133476	0.10361440345990706	0.3163541372070116	ZNF217 KO	peak147625
28.17214323388168	0.0828134850629385	0.26032879603826914	0.31811112071814235	0.75040064835031	0.8811916468363409	ZNF217 KO	peak147626
63.336549961041484	0.6207825545237783	0.14988839338963275	4.141631920158506	3.448434380879343e-5	0.001515859041992966	ZNF217 KO	peak147628
56.80262384513608	0.001510945354594993	0.1864027700611675	0.00810580955475705	0.993532570526353	0.9972632985238838	ZNF217 KO	peak147629
912.9059750448496	-0.13404520182353738	0.08578924523329665	-1.5624942434102633	0.11817160093824303	0.3398042348219884	ZNF217 KO	peak147630
88.20591793752374	0.3729419280652462	0.16058448228591152	2.3224032780530086	0.020211231018581306	0.12626777977735815	ZNF217 KO	peak147631
126.08526566684405	-0.3852265101827704	0.1574058001809443	-2.4473463477199506	0.014391247216296409	0.10344522625916701	ZNF217 KO	peak147635
79.03732235538976	-0.022131157844737764	0.1585027727605515	-0.1396263135293606	0.8889552490861456	0.9509739123630556	ZNF217 KO	peak147639
32.22185211604868	-0.25213152372986125	0.22674427362747165	-1.1119642392561562	0.2661535263299552	0.5216141277469337	ZNF217 KO	peak147642
25.80896870045842	0.17974486541191986	0.23090749496650745	0.7784280256385415	0.4363167222058712	0.6734949450375484	ZNF217 KO	peak147644
87.43443985184514	-0.3145257875727107	0.14469841278368975	-2.1736643928699935	0.029730348627955976	0.15849644360409917	ZNF217 KO	peak147645
22.193900824194145	-1.084763748773953	0.29254217994113985	-3.708059292482916	2.088537598945777e-4	0.005842308759067674	ZNF217 KO	peak147647
124.14558085248689	-0.003993383038699048	0.13012921426254623	-0.030687828719553122	0.9755184978669256	0.9898397752601912	ZNF217 KO	peak147650
186.06977934708942	0.023423979208294216	0.0919348137232883	0.25478899950564227	0.7988860720643678	0.9073809859941062	ZNF217 KO	peak147651
24.44333345473529	0.026063048323864198	0.25712908578385973	0.10136172749345264	0.9192633169886657	0.9647312100195526	ZNF217 KO	peak147652
61.88306218617663	0.22440499398858021	0.17190844554260237	1.3053750400701991	0.19176517325758316	0.43946700030097025	ZNF217 KO	peak147653
36.57001130317466	-0.3984052137483732	0.19032442830587262	-2.0932952080543834	0.03632281015921546	0.17728535405306073	ZNF217 KO	peak147655
70.76179401202077	-0.10694863908361893	0.14722694417860746	-0.7264202872666762	0.46758115805669515	0.6981539101572484	ZNF217 KO	peak147656
110.52806889871758	-0.13378612279718746	0.11898145056883468	-1.1244284059201968	0.2608313270271957	0.5161991810985221	ZNF217 KO	peak147657
568.7793322206702	-0.2306484634047835	0.0746474880813678	-3.0898355635673953	0.002002673374555476	0.02902156874064048	ZNF217 KO	peak147658
356.51057238684695	-0.2607968381556642	0.07048301592111439	-3.70013732737475	2.1548282867146605e-4	0.0059734098047638665	ZNF217 KO	peak147659
77.51167893460727	-0.13989912905364585	0.13913481056336838	-1.0054933663774197	0.3146593421099402	0.568863623860231	ZNF217 KO	peak147660
31.550621493484737	-0.2605092957081378	0.26240608050854985	-0.9927715668907671	0.3208212891755047	0.5746590338114174	ZNF217 KO	peak147661
39.164445765429704	0.1395648201072082	0.18481341250484892	0.7551660792127111	0.45014933877049024	0.6844145540085712	ZNF217 KO	peak147662
35.93000262598225	0.11423022988231042	0.20257370457306587	0.5638946581100261	0.5728258257441048	0.7723322198973819	ZNF217 KO	peak147664
28.943944729996964	-0.29173611183786136	0.2180638429128761	-1.3378472466635372	0.1809462367044515	0.42632827014103586	ZNF217 KO	peak147665
41.056204606151375	0.39452461791374704	0.19045140810933314	2.071523764672093	0.038309875959902415	0.1828672439084503	ZNF217 KO	peak147666
124.1999382002066	-0.009902172081144807	0.106167922113394	-0.09326896377013638	0.9256898879017177	0.9675058233739834	ZNF217 KO	peak147669
721.5431635310634	-0.13081869892014458	0.08172833082223649	-1.6006530122912002	0.10945379372533817	0.3260721200788246	ZNF217 KO	peak147670
133.9328756932122	-0.009876516007625177	0.13569528917508172	-0.07278451645349264	0.9419775923540302	0.9750095504988775	ZNF217 KO	peak147671
107.83821818950004	0.014918180705403903	0.14063487499284358	0.1060773915869946	0.9155209488230613	0.9629271508242015	ZNF217 KO	peak147672
57.88063970676466	0.15945531071402216	0.20159825590503683	0.7909558046431405	0.42896978196593616	0.6675679104526046	ZNF217 KO	peak147673
40.71492221420258	-0.5280243252198791	0.1852326960507473	-2.8506000100285687	0.0043636825001204796	0.04862186994461409	ZNF217 KO	peak147675
33.76293762738246	0.6516125696328997	0.21401461284750684	3.0447106436474844	0.002329042695597271	0.03203425699773876	ZNF217 KO	peak147680
34.48136890618564	1.0318387152814905	0.1921334510830553	5.370427218503706	7.855033103108315e-8	1.3147291688693015e-5	ZNF217 KO	peak147681
44.53493116502575	0.2586737247645888	0.18076198260243181	1.4310184090728644	0.15242493918469124	0.3897712558737472	ZNF217 KO	peak147682
35.885133526834494	-0.16302574845086706	0.21370821617432995	-0.7628426804043918	0.4455572238808622	0.6808634068949432	ZNF217 KO	peak147684
118.17684505840651	0.132546586674888	0.11303100753009573	1.172656862671918	0.24093343668452954	0.4958325877094452	ZNF217 KO	peak147685
159.28765807896957	0.02201234009910106	0.1157916582157134	0.19010298702254785	0.8492284294593377	0.9325155703921943	ZNF217 KO	peak147686
127.42728321136065	-0.12658442847650628	0.1069023424967568	-1.184112766100954	0.23636842731143806	0.4909820194642817	ZNF217 KO	peak147687
514.921206501867	-0.11833926041302276	0.06668769912126199	-1.774529065665316	0.07597567873331365	0.26752395098480236	ZNF217 KO	peak147688
308.42468219860797	-0.06111211449134915	0.07432921738809466	-0.8221815947861373	0.41097355223004967	0.6532091053292507	ZNF217 KO	peak147689
83.4627873880052	0.2985379954781286	0.13321888306339935	2.240958553421089	0.02502875984490781	0.14343499552778316	ZNF217 KO	peak147690
26.701395487288217	0.15041214136548578	0.24717073971834244	0.6085353854460458	0.5428324444273971	0.7523834372759274	ZNF217 KO	peak147691
37.52226036826419	-0.2674459287321502	0.22402563889782579	-1.1938183952870127	0.23254901433215794	0.4863386119105567	ZNF217 KO	peak147693
36.586286254117454	0.17627979924641707	0.23399837832187836	0.75333769622939	0.45124701188934646	0.6853517635365202	ZNF217 KO	peak147696
39.62687090613045	-0.3580138448320675	0.22855944058404365	-1.5663927244362594	0.11725670518077218	0.3383539835873184	ZNF217 KO	peak147697
39.817583805566336	-0.2157500469575426	0.23857538730852498	-0.9043265082434312	0.36582229467536215	0.6153296662418204	ZNF217 KO	peak147698
27.359087939403214	0.06432400479556567	0.2428528241625997	0.26486825927335383	0.7911109507114638	0.9031876976953161	ZNF217 KO	peak147703
43.58987329503309	0.1337525595641422	0.24823871169673184	0.5388062105621341	0.590020577831252	0.7840938820315588	ZNF217 KO	peak147704
124.0916564499728	-0.07701181798970726	0.10303024071140868	-0.747468097307664	0.45478105322771945	0.6880147589348201	ZNF217 KO	peak147705
279.66642506244756	-0.23619252162820747	0.0757290472392435	-3.118915795705539	0.001815178279285923	0.02704707757681178	ZNF217 KO	peak147706
53.613893833321534	0.07944074971255816	0.15442597138370748	0.5144260968588569	0.606954117494126	0.794838551078073	ZNF217 KO	peak147707
43.76340948887091	0.27459162955982447	0.19656009968308055	1.3969856039071835	0.16241790026882677	0.40298890285151423	ZNF217 KO	peak147710
98.39705440550861	-0.15018282184911727	0.12549030889245255	-1.196768285731344	0.2313968827803682	0.48508531730801724	ZNF217 KO	peak147711
410.11952618382236	-0.12836875859841712	0.09164735305672796	-1.4006815725377177	0.16130931557132058	0.4015891841109144	ZNF217 KO	peak147712
56.27495229701676	-0.13129554727483594	0.16108408951398187	-0.8150745841564923	0.41502961883800393	0.6563912236075442	ZNF217 KO	peak147713
88.37210151197553	0.22201549207109667	0.12133918299849641	1.8297097984733242	0.06729334493042127	0.25027757205188805	ZNF217 KO	peak147714
46.250017052797936	0.010885859375340548	0.16839354438725593	0.06464534857884013	0.9484563772534006	0.978191728859047	ZNF217 KO	peak147715
29.264478226983222	-0.6783219895056951	0.2400820836022031	-2.8253753021804853	0.004722526570160837	0.05116206696995193	ZNF217 KO	peak147716
153.64307413659074	0.31045720639530594	0.10057887502697263	3.0867039058853005	0.0020238908448553983	0.02922685857922189	ZNF217 KO	peak147718
69.97617645495916	-0.0021177522919754105	0.13460657788652944	-0.015732903437754967	0.9874474770948534	0.9946606352755801	ZNF217 KO	peak147719
191.84226263434743	0.3343281525404578	0.08731201749875761	3.829119542968012	1.2860253044779508e-4	0.004092517412745396	ZNF217 KO	peak147720
134.80639338339478	0.1331908362136391	0.1083965438703629	1.2287369270087523	0.21917045632439647	0.4708167164911902	ZNF217 KO	peak147721
171.21831554696746	0.008065119887136422	0.09279689076854236	0.08691153141383541	0.9307418334637537	0.96977708516324	ZNF217 KO	peak147722
47.02966420028777	0.2106109548910436	0.1805993222944653	1.1661779912310226	0.24354248902062486	0.49859379173113166	ZNF217 KO	peak147729
43.60863031359807	-0.5915330677757215	0.24903589512681268	-2.375292394995927	0.01753505344775482	0.11656843735749822	ZNF217 KO	peak147730
44.30445652998504	0.1780458703072202	0.17580894782957715	1.0127235985725336	0.31119220270957193	0.5656044956763131	ZNF217 KO	peak147731
74.2415261865121	0.058974345775780285	0.13263665735614835	0.4446308204030335	0.6565865707186347	0.8265820837955966	ZNF217 KO	peak147732
60.92754966849615	-0.08068636575650556	0.148045331694135	-0.5450112126683293	0.5857458059218232	0.7812142928516626	ZNF217 KO	peak147733
127.95440620823936	0.15095602053228743	0.09886875263320145	1.526832457291409	0.12680267840939644	0.35293901230362257	ZNF217 KO	peak147734
33.50974166719938	0.3490439933282847	0.24942507655856463	1.3993941513187416	0.1616948197944045	0.4021131262795535	ZNF217 KO	peak147735
25.992228767443113	-0.3419870750649242	0.32269198775726554	-1.0597941319887147	0.2892382669885921	0.5447963447144994	ZNF217 KO	peak147736
28.279985733724633	-0.11181322345915976	0.2315660496434045	-0.48285672114433137	0.6291974732686064	0.8094156710197586	ZNF217 KO	peak147738
66.19035914549647	0.14358729313631935	0.17798199176780205	0.8067518051132132	0.41980949086300695	0.660098760854116	ZNF217 KO	peak147739
45.28022217483607	0.09404794247831617	0.16539489143442387	0.5686266465830023	0.5696095375481451	0.7701076499211085	ZNF217 KO	peak147740
143.01732841614103	-0.04104396966113603	0.09831411365698048	-0.4174778995042268	0.6763288862633761	0.8378815190408615	ZNF217 KO	peak147741
493.94282648748316	-0.08011836095182631	0.0767540579207201	-1.0438322496848471	0.2965630080592109	0.5515962321732396	ZNF217 KO	peak147742
103.5184351959479	-0.15385272971180078	0.11743273823280509	-1.3101349080934714	0.1901502010891587	0.4375416792818151	ZNF217 KO	peak147743
40.42881429678258	0.030553991249036867	0.17340286641151653	0.17620234244874988	0.8601349805726912	0.9375033179319469	ZNF217 KO	peak147744
25.166157082724204	0.300154231676736	0.25539234498847996	1.1752671431490052	0.23988785534068846	0.49464843088776916	ZNF217 KO	peak147745
31.164012664110725	-0.6329839751563394	0.2506358379406495	-2.525512633617184	0.011552962750770912	0.09048782790548514	ZNF217 KO	peak147748
44.57523146696543	-0.2475098321153409	0.19113366299518944	-1.294956776512834	0.1953351406163115	0.4436627454860135	ZNF217 KO	peak147749
32.98277636704312	0.21289512652022538	0.227141317299698	0.9372804959096204	0.34861429292156	0.6004627681146727	ZNF217 KO	peak147750
83.36361507859645	0.19507103972077175	0.15296776852928756	1.2752427625524458	0.20222332984692265	0.4516067345457912	ZNF217 KO	peak147751
143.6315539731876	-0.05577003217947875	0.09376598273651489	-0.5947789438329052	0.5519912441930921	0.7587941284909118	ZNF217 KO	peak147752
578.3941231137668	-0.02198100283793888	0.08314574217232057	-0.26436714934100874	0.7914970223235365	0.9033876270229657	ZNF217 KO	peak147753
137.22063384716773	0.029758649999093244	0.09376888928381884	0.31736165615676676	0.7509691984602551	0.8815069325376517	ZNF217 KO	peak147754
78.59590377910983	0.1046419114784957	0.14353456008434623	0.7290363478802891	0.46597942874597253	0.696771476766238	ZNF217 KO	peak147761
276.30936164451833	0.0795338281448178	0.08116567556979694	0.9798948580970552	0.32713802136825276	0.5805722639430169	ZNF217 KO	peak147762
425.53557327327474	-0.03075280656454264	0.07315690948165451	-0.42036776542965487	0.6742168124829813	0.8366576661038335	ZNF217 KO	peak147763
740.5121441532368	-0.05387265275678833	0.06499010011475767	-0.8289362943226973	0.40714045655581926	0.6501523733125792	ZNF217 KO	peak147764
128.49133052180417	0.7180830432458727	0.19311776258783753	3.7183686970237155	2.005134696922567e-4	0.005666089275397587	ZNF217 KO	peak147765
42.58155235718379	-0.14118069606245132	0.19681141026536428	-0.7173399950343067	0.47316433472231423	0.7024246463582461	ZNF217 KO	peak147767
44.44999599564672	-0.18451005731633432	0.17970115544770085	-1.0267605506300321	0.30453322943013017	0.5592619079289329	ZNF217 KO	peak147769
28.912089319376715	0.20896853408730443	0.23113778672170104	0.904086419841472	0.3659495787223065	0.615421154637247	ZNF217 KO	peak147770
41.817395310254106	0.4480430272822006	0.21240080556258598	2.109422448259879	0.03490813352104637	0.17332188377210905	ZNF217 KO	peak147771
28.761688379975414	0.06215214861338977	0.23934445449419897	0.2596765767760713	0.7951132619990866	0.9054178805774828	ZNF217 KO	peak147772
194.26290130624693	0.127730294921163	0.1046946487106866	1.2200269688485528	0.22245465154240615	0.4745592816466811	ZNF217 KO	peak147773
26.8743458127552	0.031617719281716916	0.205834654225717	0.1536073670425055	0.8779193278259501	0.9458031476079266	ZNF217 KO	peak147774
26.62543259040542	-0.27266937603777114	0.33039126803561775	-0.8252923197969508	0.4092056510804145	0.6517664040993179	ZNF217 KO	peak147778
51.88843950735638	-0.06505258745998685	0.22088138693035306	-0.29451366800996603	0.7683654207513031	0.8908738270424488	ZNF217 KO	peak147785
51.2739106346591	-0.34766101022611645	0.18553327771586958	-1.873847185293268	0.06095149068413826	0.236807922844272	ZNF217 KO	peak147787
39.65426356747259	-0.2850062662316897	0.19494958809192797	-1.4619485428063368	0.1437553112786956	0.37765131502709326	ZNF217 KO	peak147788
30.255189862556378	-0.35100650680386053	0.21231547134558948	-1.65323094251818	0.09828387134578369	0.3073815349074957	ZNF217 KO	peak147789
71.062713193901	-0.19150841902191917	0.23345311249569387	-0.8203292600155486	0.4120284303602341	0.6541406211949964	ZNF217 KO	peak147790
24.00774825299073	-0.3153647683099703	0.3360589912970591	-0.938420862042057	0.3480281689331985	0.5999958630341146	ZNF217 KO	peak147791
157.28070766461352	-0.356929016334553	0.11722020979727771	-3.0449443568803627	0.0023272336194912536	0.03202001596202868	ZNF217 KO	peak147796
21.921304998352046	0.2598628578966202	0.2816757696137353	0.9225602125911386	0.35623643813297917	0.606988816221045	ZNF217 KO	peak147797
30.55084099293574	-0.051101880736628094	0.22808604945907643	-0.22404649849396807	0.8227211221889074	0.9196152533250563	ZNF217 KO	peak147798
93.58207813562117	-0.21252439432510278	0.13393181366378182	-1.586810396360474	0.11255559349685765	0.33096201043061785	ZNF217 KO	peak147800
34.92393574471237	-0.09377479995828897	0.2163586514855958	-0.43342292676718813	0.6647075475247746	0.8313357054819666	ZNF217 KO	peak147802
37.002705320645525	-0.08094240239837687	0.2034046050137121	-0.3979379050583457	0.6906759582500674	0.8465937700717011	ZNF217 KO	peak147803
35.54267302108781	-0.23381789865856326	0.18889900764501966	-1.2377931550490486	0.21579276715117765	0.46715612243279675	ZNF217 KO	peak147804
30.866967397031516	-0.7306015868250422	0.25291897902235433	-2.888678380915288	0.003868645345918374	0.0448697472053341	ZNF217 KO	peak147806
232.67609732705378	-0.33383127020299846	0.09125551495596068	-3.658203784879229	2.5398906577499454e-4	0.006732071666466844	ZNF217 KO	peak147809
84.01161616010131	-0.18990954802549517	0.12949931921454272	-1.4664907057223233	0.14251465141216763	0.37625427260099176	ZNF217 KO	peak147810
34.92519747763866	0.34847142847067236	0.22180195371113462	1.5710926916563894	0.1161611199429619	0.33675087882750865	ZNF217 KO	peak147815
202.7422697628677	-0.0438074068312823	0.09628716237483315	-0.4549662255155664	0.6491335372102619	0.8219668029750405	ZNF217 KO	peak147816
152.80657173524267	0.04740704054940916	0.09185577503985601	0.5161029943826543	0.605782476694258	0.7941020078323947	ZNF217 KO	peak147817
91.81362770772112	-0.044327607249800956	0.15496562861251734	-0.28604799429839756	0.7748413624472519	0.8943854108386693	ZNF217 KO	peak147818
49.65751777164299	0.3861276488413727	0.219210608577494	1.7614459963732603	0.07816294575025058	0.27164375185906797	ZNF217 KO	peak147819
117.45876537661874	0.538413545643568	0.12237105736176403	4.399843862195803	1.0832879416906352e-5	6.308540757624774e-4	ZNF217 KO	peak147820
28.01083190940153	0.15906242082863625	0.227772245008073	0.6983397859690875	0.48496472339383756	0.711341490020345	ZNF217 KO	peak147825
45.24817684229674	0.7266133978283771	0.20679482077987935	3.5136924372096017	4.419241788786491e-4	0.010123526106175087	ZNF217 KO	peak147826
85.16038734500056	0.5010469311564972	0.21251606859406633	2.3576896301124544	0.01838906049572997	0.11968005479831573	ZNF217 KO	peak147827
37.02660730527201	0.41904104204660936	0.18498726131490353	2.265242693297007	0.023497790558749655	0.13842881601427423	ZNF217 KO	peak147828
23.641564886300937	0.14406635498595766	0.24810986445679475	0.5806554902658657	0.561472665503736	0.7648494823532311	ZNF217 KO	peak147830
32.584011103360424	0.10784719382821686	0.213568305335387	0.5049775230404809	0.613574623068796	0.7990526878108978	ZNF217 KO	peak147831
26.634814234824002	0.13275976094338285	0.22964235114030604	0.5781153183816246	0.5631862656311795	0.7660461661548368	ZNF217 KO	peak147832
41.46050090666285	-0.3044670930489743	0.20946315561325785	-1.4535591816019753	0.14606856059144613	0.3808747586962978	ZNF217 KO	peak147835
49.837026126956914	0.03363399731366805	0.18027890100151908	0.18656646522037895	0.8520005619120741	0.9338431231206262	ZNF217 KO	peak147836
190.91524777181715	-0.01647232261901143	0.10009194677278915	-0.164571907632129	0.8692809441421792	0.941975598716814	ZNF217 KO	peak147837
112.75822033432712	-0.30099096911687795	0.12120643336409236	-2.48329202306226	0.013017432376478141	0.09748026283145943	ZNF217 KO	peak147838
88.79416855134913	0.00426233111446433	0.13141737931572842	0.03243354217423663	0.9741263137644166	0.9891322007371188	ZNF217 KO	peak147839
27.166042309821332	0.021690243259130305	0.21368143251628408	0.10150738416393457	0.9191476961225938	0.9646919652679466	ZNF217 KO	peak147840
66.30858279590441	-0.477981985136129	0.16799133341180078	-2.8452776427724484	0.0044372727628513055	0.04915425351327398	ZNF217 KO	peak147843
148.73242951721295	0.28818628810114405	0.09381919589655066	3.0717198687026848	0.0021282935715300874	0.030260117508289313	ZNF217 KO	peak147845
107.11115691302564	-0.10682073191477438	0.12647762391393255	-0.8445820581470237	0.398344230010682	0.6427259341360071	ZNF217 KO	peak147846
418.7040737228259	0.04960954343745978	0.070205746231892	0.7066308115805471	0.4797959361916277	0.7076369771193242	ZNF217 KO	peak147847
65.41752037270477	-0.07469269731788843	0.14567947976773832	-0.5127194127613134	0.6081476082656592	0.7954845838348189	ZNF217 KO	peak147848
161.3138030351204	-0.0398621546988298	0.1049660889256906	-0.379762217558184	0.7041219308760827	0.8547929122427422	ZNF217 KO	peak147849
38.043555811579616	0.4067303363238357	0.2909686907075726	1.3978491477373596	0.16215837199001962	0.40261070109272107	ZNF217 KO	peak147850
28.750761431828526	-0.11975033723690968	0.27557162018551845	-0.43455250274426727	0.6638872775400861	0.83080380177105	ZNF217 KO	peak147852
67.29994068451506	-0.384556481381615	0.15593458998263834	-2.466139689881708	0.013657805917660696	0.10039018047097503	ZNF217 KO	peak147853
25.153137515695917	0.2658174233861399	0.22225088737953322	1.1960241262488596	0.23168714423557643	0.48537166906951806	ZNF217 KO	peak147854
133.97503419943152	0.26037389061377214	0.1389329263958095	1.8740977921388227	0.06091694759281757	0.2367555382021826	ZNF217 KO	peak147856
69.09846986035545	0.5680486563014491	0.19395402199457187	2.9287799781607355	0.0034029520804388876	0.041214733047797526	ZNF217 KO	peak147857
29.223354951489725	0.05808365556116544	0.23010350474585856	0.25242403684949016	0.8007133228382073	0.908139653374191	ZNF217 KO	peak147858
165.28255414480722	-0.06324062772059155	0.1329452978007052	-0.47568908992474424	0.6342958946850992	0.8125583313120927	ZNF217 KO	peak147859
29.135137920356232	-0.4521524542306851	0.2656381503344463	-1.7021367362384197	0.08872973876585767	0.2913940613458289	ZNF217 KO	peak147860
211.88971767355912	-0.03935792555277845	0.0957378115456202	-0.4111011617810371	0.6809983581280199	0.8407754550789188	ZNF217 KO	peak147863
27.31073582696004	-0.13667101415130445	0.2270702452647728	-0.6018886974466456	0.5472482282681395	0.755613283310607	ZNF217 KO	peak147864
46.75568558651227	-0.3926098552787328	0.19000046209859928	-2.0663626337655483	0.03879425140061138	0.18423086182897833	ZNF217 KO	peak147865
114.85481764618744	-0.25759168795055415	0.10794517889752113	-2.386319524238331	0.01701795793555903	0.11441838623636269	ZNF217 KO	peak147866
52.95232971172763	-0.005356497417845829	0.2192346515042915	-0.024432713446947852	0.9805074545516078	0.9918956609164672	ZNF217 KO	peak147867
23.494967922378994	0.13259766670968479	0.3019117125574093	0.43919351649688315	0.6605213225240538	0.8287708760801328	ZNF217 KO	peak147868
405.8793483541665	-0.5403678649667331	0.1034885387386657	-5.221523770195425	1.774568456093738e-7	2.4518446857728864e-5	ZNF217 KO	peak147869
33.27063478283837	-0.41430097549697315	0.2580894794664425	-1.6052609984470199	0.10843637844287382	0.32446188618815186	ZNF217 KO	peak147870
42.25386061710039	-0.47659029269607217	0.20070952805141065	-2.3745274941506325	0.01757142752471446	0.11671413063253448	ZNF217 KO	peak147873
316.37187149861995	-0.07075919050558745	0.11731687319053596	-0.6031458952257146	0.5464116370201352	0.7550799487908392	ZNF217 KO	peak147877
88.84978970711329	-0.06614971963552875	0.14287275347048886	-0.4629974437301814	0.6433661994070743	0.8185894454719133	ZNF217 KO	peak147878
30.11519091876454	-0.03177546294485759	0.21610297153072575	-0.14703852853008884	0.8831016094439619	0.9481467050799195	ZNF217 KO	peak147879
126.1074643218431	0.12737136677451158	0.16881749065084026	0.7544915297784496	0.4505541295502112	0.6847717244719034	ZNF217 KO	peak147882
197.14659454708575	-0.006701689145758804	0.09099535360399805	-0.07364869611830765	0.9412899224217244	0.9747095635978102	ZNF217 KO	peak147883
1051.3949484293023	-0.19680292560924562	0.08786556356369164	-2.239818623215088	0.025102700341404945	0.14365121437502973	ZNF217 KO	peak147884
288.78168019579675	-0.1826106630983884	0.08106385703686084	-2.2526767140546107	0.024279540210561095	0.14089918559286455	ZNF217 KO	peak147885
47.809861085441355	0.12880708294578086	0.1830350847420578	0.7037289223937708	0.48160160511387146	0.7089847050491529	ZNF217 KO	peak147886
24.369737749669135	0.011324900826532662	0.26495004634067637	0.042743532159911196	0.965905977615433	0.985730410140281	ZNF217 KO	peak147888
174.0811317915724	-0.10370347457777761	0.10881814202883884	-0.9529980262876961	0.34059107072387823	0.5932193714983431	ZNF217 KO	peak147889
178.67871950093897	-0.10610324248815108	0.10548026237033269	-1.0059061297708112	0.3144607273264753	0.5687161316332944	ZNF217 KO	peak147890
44.379906655046526	-0.07223466223650642	0.19692792742669007	-0.36680760916146365	0.7137625313978355	0.8603055017151633	ZNF217 KO	peak147891
30.975322200605966	0.05098774670191496	0.24875108866062892	0.20497496906024615	0.8375916815965001	0.9267199850497599	ZNF217 KO	peak147892
71.62246322592286	0.3941061816944603	0.19000861032732308	2.07414906627412	0.03806546886522074	0.18215901935822876	ZNF217 KO	peak147894
517.9923105140209	0.16354198632316738	0.07531609687840726	2.1714081464842083	0.029900333651278678	0.1589882327626416	ZNF217 KO	peak147895
211.44247999582979	-0.09300346167632531	0.10049938683169164	-0.9254132249789752	0.35475100220440753	0.6057720516406062	ZNF217 KO	peak147896
1346.1471155394536	-0.11545154350687997	0.04812339989537642	-2.399072878430858	0.0164366429800132	0.11200019560009394	ZNF217 KO	peak147897
172.3474357541689	-0.0016378599266845312	0.09281960875499796	-0.017645624115996277	0.9859215595519996	0.994125471378515	ZNF217 KO	peak147898
132.19963810623884	0.35629987053939133	0.15520667238124525	2.2956478936948437	0.02169602198253113	0.1318528907269511	ZNF217 KO	peak147899
26.25570707803658	0.7779567092347391	0.30017347903231006	2.5916903510019997	0.009550569037384547	0.08024038058123088	ZNF217 KO	peak147900
20.17709666851795	-1.0020870113648124	0.428168027358365	-2.340405979277133	0.019262787855699764	0.12286980310110944	ZNF217 KO	peak147902
35.69051244428477	0.11554064256440041	0.19394986595067812	0.5957242713113432	0.5513594410958242	0.7583324518049422	ZNF217 KO	peak147907
64.81503070198747	6.503440537478667e-4	0.1362996359852361	0.004771429131463797	0.9961929648085461	0.998467216214608	ZNF217 KO	peak147908
69.31235181238388	-0.13114809847903622	0.1336960735975743	-0.9809420347959694	0.3266213270474126	0.5800862688618297	ZNF217 KO	peak147909
269.13078971855373	-0.1195646062341139	0.08489005013804865	-1.4084643140117987	0.15899362678135767	0.39849210956392533	ZNF217 KO	peak147910
77.39237225119963	-0.26434029942111154	0.13206700370793512	-2.0015620253314563	0.045331856643530316	0.20135442589876712	ZNF217 KO	peak147911
81.5973144358844	-0.007351822206320854	0.14721789139788516	-0.049938374585539444	0.9601714969415732	0.9831654391932093	ZNF217 KO	peak147914
60.59938696015512	0.4049976320275976	0.1906919766520984	2.123831527356193	0.033684233680848046	0.16970240476202889	ZNF217 KO	peak147915
133.89391966348256	0.007034009545070586	0.09912643002805875	0.0709599805327352	0.9434296060720296	0.9756962568784265	ZNF217 KO	peak147916
1028.129320492272	2.2322473625488074e-4	0.04430758692456616	0.00503807026627114	0.9959802185234269	0.9984101988554197	ZNF217 KO	peak147917
985.0262143470221	-0.05617393147380355	0.04957683444592613	-1.1330681376010994	0.2571856404971872	0.5125994661767127	ZNF217 KO	peak147918
208.41634393029634	-0.1338346338581633	0.09146852207027602	-1.46317695781	0.14341896412498156	0.3773620954644149	ZNF217 KO	peak147919
78.99845749761062	0.05503069312349441	0.1293856906365344	0.42532286880227455	0.670601324785268	0.8347189378726083	ZNF217 KO	peak147920
59.44675718328879	-0.16223397798629424	0.2126677629039137	-0.7628517635726193	0.44555180622209256	0.6808634068949432	ZNF217 KO	peak147921
50.36767349413017	0.056326883537784034	0.18586961776841918	0.303045135692717	0.7618554645528949	0.8874691637692985	ZNF217 KO	peak147922
35.37252980594705	-0.4517021395999608	0.19494072290634057	-2.317125600365099	0.02049689083609012	0.12728355600983865	ZNF217 KO	peak147924
29.457138261466994	-0.3875916168410855	0.23806920094505699	-1.6280628292213917	0.10351156418362484	0.31620456125274343	ZNF217 KO	peak147925
29.502214335919962	0.2885074355912195	0.2273416583683875	1.269047818432459	0.2044240096431805	0.45414703409741763	ZNF217 KO	peak147926
104.10576957227156	-0.05679550820144873	0.12158337494842021	-0.46713218995231304	0.6404053049603955	0.8165873096347691	ZNF217 KO	peak147927
675.2719821245382	-0.1995586356088592	0.07914925755885746	-2.5212951045113994	0.011692374781449964	0.09117978152510772	ZNF217 KO	peak147928
52.070651391942555	0.1441933379741531	0.20073659437739166	0.7183211333308998	0.4725593025141639	0.7020053396973904	ZNF217 KO	peak147929
77.71276174919348	-0.2075492080229451	0.13856915084870558	-1.497802409495561	0.1341845946261558	0.36389330986562035	ZNF217 KO	peak147930
148.00666953966848	0.22363518745036656	0.15512663654165926	1.4416298350561436	0.14940682713588715	0.3855517970671911	ZNF217 KO	peak147933
246.19838094954937	0.051825431520592886	0.08799309026909832	0.588971604044154	0.5558803223923787	0.7614145417247615	ZNF217 KO	peak147934
53.136614093064026	0.08524493913274055	0.4258053583750062	0.2001969619594722	0.8413265430862877	0.9288250835515612	ZNF217 KO	peak147935
25.212540875874684	0.10226358514923621	0.28617042249162694	0.35735204308973734	0.7208282737172729	0.8642440534465239	ZNF217 KO	peak147937
30.23749407949813	-0.1306385076093894	0.22071825749292515	-0.5918790275588183	0.5539315986056002	0.7601120354023156	ZNF217 KO	peak147942
83.69136093681807	-0.26987573601093495	0.1588552724819531	-1.6988780529245224	0.08934216303109677	0.2924296733670999	ZNF217 KO	peak147943
29.148945554125127	0.014905680739391015	0.23272555788634244	0.06404831886436207	0.9489317528685175	0.9783884450492903	ZNF217 KO	peak147944
55.843959572591956	0.2010550021014523	0.20005959392866055	1.0049755582986273	0.3149086192163141	0.5691442039951917	ZNF217 KO	peak147946
565.3789225641498	0.10291245064792855	0.09375637322283174	1.0976581869622395	0.27235377441712866	0.5279591545076627	ZNF217 KO	peak147950
147.3180409222744	0.3343549781463864	0.16521616213957888	2.0237425553071176	0.042996647543216845	0.19552962803769164	ZNF217 KO	peak147951
263.44455810122383	0.25301881935007076	0.11578777770582521	2.1851945374830484	0.02887458587681835	0.15602671799480317	ZNF217 KO	peak147952
538.6877281696841	0.08696519049258317	0.08018772811325398	1.0845199451187464	0.2781343285248444	0.5336727042898076	ZNF217 KO	peak147953
80.69718054710253	0.3321793646278507	0.1657045688468034	2.004648193707658	0.045000670562519586	0.20055171321583112	ZNF217 KO	peak147954
187.42629039508589	0.5116447918803038	0.17694536868511532	2.8915410201597633	0.003833575439056124	0.044627618788265364	ZNF217 KO	peak147955
309.1664138855463	0.04790800855014699	0.07754837466506531	0.6177822392418112	0.5367188925699341	0.7478409394339027	ZNF217 KO	peak147956
83.47739671847945	0.1170970567156776	0.13229010472591235	0.8851535567099842	0.3760738172775953	0.6237013852681347	ZNF217 KO	peak147957
44.71834108663976	0.20675177610673523	0.18234033852674122	1.1338784263385249	0.2568455477164923	0.5122502512008175	ZNF217 KO	peak147958
25.232510208176123	0.11149965726646481	0.2375550648325936	0.469363418309095	0.6388098917818119	0.8156246173813809	ZNF217 KO	peak147960
23.022577114983235	-0.07173287427699246	0.29419110572372564	-0.2438308734743214	0.8073618082676292	0.9118086114637886	ZNF217 KO	peak147963
27.93648112959681	0.8487549737547888	0.27830800413985535	3.0496965991976013	0.0022907265017190316	0.03169302806755951	ZNF217 KO	peak147964
61.36349082747378	-0.09289512842322796	0.1626473628829101	-0.5711443873215651	0.5679017722291402	0.7690500327031783	ZNF217 KO	peak147965
368.46288706830734	0.006517371238968739	0.07917830802968628	0.08231258536776492	0.9343981467065114	0.9712427030842091	ZNF217 KO	peak147966
164.12779931509857	0.11011008002716441	0.14677916277978673	0.750175147083806	0.4531492249962209	0.6867838300071677	ZNF217 KO	peak147967
173.69426047124242	0.023820533261327548	0.12140307234176263	0.19621030013367535	0.844445566414704	0.9301799155859021	ZNF217 KO	peak147968
42.8211383801117	-0.5276914407108573	0.20071795336404244	-2.6290196360949465	0.008563141622353386	0.07501211994633517	ZNF217 KO	peak147969
35.77498915783514	-0.46456781666142755	0.2078079057951293	-2.2355637283570386	0.025380362773154024	0.14452418866450456	ZNF217 KO	peak147970
22.803658112764257	-1.4663192655153867	0.3346176096008743	-4.382074414028555	1.1755464134692202e-5	6.734495142431046e-4	ZNF217 KO	peak147973
29.822195085088847	0.17319031186593797	0.2948673166838328	0.5873499776566922	0.5569686819898965	0.7621821586495384	ZNF217 KO	peak147977
80.87711096163096	0.13445342159852203	0.19530300060390138	0.688435001934303	0.49117888838521745	0.715817516131864	ZNF217 KO	peak147979
45.73612967116403	-0.08661081467488661	0.18102915905785597	-0.4784357123771771	0.6323401205443608	0.8113982722978105	ZNF217 KO	peak147983
92.64172642115575	-0.2036554538339828	0.16028033755673593	-1.270620320236679	0.2038637543477345	0.45357011489104015	ZNF217 KO	peak147984
131.91853383171912	-0.03192563832241968	0.1107183480311861	-0.28835002409381294	0.7730788187241859	0.8933886596902014	ZNF217 KO	peak147985
38.42224981126959	-0.21712954195204032	0.2031743727433534	-1.0686856763491273	0.28521132792163195	0.5408381064420629	ZNF217 KO	peak147986
87.6840700906981	-0.06683475825782068	0.12491306770502861	-0.5350501711770075	0.5926151647881748	0.7857064072480613	ZNF217 KO	peak147987
54.9594301356755	0.12635764880995567	0.14449963153981124	0.874449626365606	0.38187344160532705	0.628644717470568	ZNF217 KO	peak147988
41.582777538081835	-0.09477607124787948	0.21060758910622698	-0.450012611844087	0.652701346781966	0.8241678368288909	ZNF217 KO	peak147989
28.776025305610112	-0.052006923944035395	0.28499078162062336	-0.1824863374467545	0.8552010754768671	0.9352205632120758	ZNF217 KO	peak147993
30.479883517848787	-0.10095033175670974	0.2395512646916121	-0.4214143134943112	0.6734525689903328	0.8362411737851944	ZNF217 KO	peak147997
35.08103875226033	0.20637611785330578	0.2065069030270174	0.9993666789255248	0.3176170952347846	0.5714729421985445	ZNF217 KO	peak148000
180.59019116823458	-0.03258228606647613	0.09504638111194591	-0.34280406771195865	0.7317458655935456	0.8705991717508593	ZNF217 KO	peak148003
43.89289217836231	0.2975547305767061	0.21831283428673318	1.3629740621932298	0.1728906853072064	0.41659476561872905	ZNF217 KO	peak148005
30.340304946438405	0.34900656286509796	0.23825477191427005	1.4648460555941316	0.14296292324955331	0.3768023529200729	ZNF217 KO	peak148006
74.43323751627949	-0.06938282818288098	0.15849265113056013	-0.43776684715637754	0.6615553059418767	0.8293141647119555	ZNF217 KO	peak148010
35.94314703964834	-0.021525904565649446	0.19496580838741792	-0.11040861340607565	0.9120853223836753	0.9612319996574398	ZNF217 KO	peak148014
114.1242468469582	-0.07056365622565673	0.1247529320872007	-0.5656272365312716	0.5716472086297806	0.7715452561387751	ZNF217 KO	peak148015
34.33210362170216	0.06902391383675088	0.20179223602181642	0.3420543584704046	0.7323099845794308	0.8709909175187323	ZNF217 KO	peak148016
31.10014332273187	-0.05552798288894497	0.1945920859322745	-0.2853558130224825	0.7753715568414856	0.894623096897592	ZNF217 KO	peak148018
79.52538430656426	0.3846065875337666	0.32156320346660966	1.1960528548898575	0.23167593375416226	0.48537166906951806	ZNF217 KO	peak148023
48.44888359291442	-0.11326991481057297	0.16991701944503929	-0.6666190072102273	0.5050155250141817	0.7262382318306584	ZNF217 KO	peak148024
32.74012224140149	0.002982634203721804	0.2245058229930713	0.013285331150692931	0.9894001512028867	0.9955246527171655	ZNF217 KO	peak148025
46.29780808538473	-0.15222702182056505	0.20574104471067534	-0.7398962226260456	0.45936296663373266	0.6914731214050572	ZNF217 KO	peak148027
25.977218525536962	-0.3608310298355734	0.2843686093257918	-1.268884883922547	0.20448212437481272	0.4542116999924026	ZNF217 KO	peak148029
32.29270736112644	-0.23307823939199535	0.24870805145901656	-0.9371559868072997	0.3486783259138811	0.6005290224710649	ZNF217 KO	peak148030
28.602199725434822	0.04227511584168755	0.26296667282241576	0.16076225701131486	0.8722806530497629	0.943232767737171	ZNF217 KO	peak148036
76.2845166064837	0.06864878060645234	0.17082944853687393	0.4018556589301074	0.6877902571396273	0.8447465065574716	ZNF217 KO	peak148039
135.8291464471635	-0.20761730955850163	0.1076301838536998	-1.9289877813524219	0.053732379119372765	0.22104181379281	ZNF217 KO	peak148040
383.6606777290089	-0.09084040867618565	0.07800608095072913	-1.1645298362516514	0.2442093593129154	0.4993734491229618	ZNF217 KO	peak148041
57.076939065630086	-0.07090554878385326	0.1470922990102269	-0.4820480015675287	0.6297718472464502	0.8097985990802378	ZNF217 KO	peak148042
53.324097198846246	0.5607237062588653	0.20241651929737645	2.770147951388733	0.005603083484468494	0.05686749756603729	ZNF217 KO	peak148046
57.407018864729096	0.5468927474984298	0.16349094466234873	3.345095036473765	8.225438036699111e-4	0.01568397723006317	ZNF217 KO	peak148047
21.495125596297086	-0.31220821342414834	0.3149386218032752	-0.9913303475975951	0.3215242989957481	0.5753844133175677	ZNF217 KO	peak148050
40.71989113842059	-0.2366368309455056	0.2241081607089416	-1.0559045694584746	0.2910118162818754	0.5465352379635984	ZNF217 KO	peak148051
34.39665631348186	0.06668984131381259	0.23472210019858938	0.28412254856866426	0.7763164674687801	0.8951888347903916	ZNF217 KO	peak148053
22.84434913400717	-0.2674903571666264	0.26121026198933156	-1.0240422988341527	0.3058152963719504	0.5605109037781092	ZNF217 KO	peak148054
85.24641101783507	0.33492235241005014	0.17347724789114916	1.9306413750591782	0.05352741744504195	0.22053455970216623	ZNF217 KO	peak148056
36.97127410820331	-0.3363029689463464	0.214835227722733	-1.565399550675088	0.11748925372254132	0.3387129334314709	ZNF217 KO	peak148059
44.61702216328708	-0.014461322410460276	0.21625523023364088	-0.0668715498572513	0.9466839622501159	0.9773794284077756	ZNF217 KO	peak148063
21.861751454684125	0.19109807610237153	0.31800189972986187	0.6009337562596533	0.5478841087636173	0.7560744654549669	ZNF217 KO	peak148067
133.31256848474197	-0.09014581281475012	0.1215785524467048	-0.7414614749115923	0.4584136823476645	0.6907224725736473	ZNF217 KO	peak148068
40.55762391730882	0.3598465173663158	0.2135931777252005	1.684728516138649	0.09204096212079714	0.2970990914723255	ZNF217 KO	peak148069
38.60251830648437	0.16985237485520016	0.1928860454677372	0.8805840486973449	0.37854299536547115	0.6257279260806794	ZNF217 KO	peak148070
71.17860577998886	0.1026781360055186	0.13438580625154192	0.7640549167322535	0.4448345169955849	0.680142382129831	ZNF217 KO	peak148071
28.399453130234935	0.03044846433853369	0.20348898100104276	0.14963200556976428	0.8810549556593965	0.9472704417918629	ZNF217 KO	peak148072
28.226566776852916	-0.4071937378302665	0.2506562538729482	-1.624510585866585	0.10426688297351122	0.31752079931228583	ZNF217 KO	peak148076
26.43636415509578	-0.0017703194950279852	0.25552027424674834	-0.006928293655940743	0.9944720656838808	0.9976505818960966	ZNF217 KO	peak148082
174.1538403581376	-0.08703577563032806	0.11304354147965547	-0.769931430766365	0.44134056830916013	0.6776059856938682	ZNF217 KO	peak148083
20.886552443814637	0.4337534239834951	0.28140159230098527	1.5414035877933316	0.123218591386073	0.34764915988488654	ZNF217 KO	peak148086
74.42503120075051	0.19634743071239943	0.16510971739960806	1.1891936695475533	0.23436346503410016	0.4884874923113967	ZNF217 KO	peak148087
174.76518851932482	0.3190541235060906	0.1301906588602068	2.4506683221311394	0.014259127682829787	0.10291005301446814	ZNF217 KO	peak148088
35.38225925961124	0.43177380272168614	0.22328198747015157	1.9337601192725222	0.05314262826672767	0.21964494465945889	ZNF217 KO	peak148095
54.8697659912056	0.12072473136756286	0.15667985856388145	0.770518511275915	0.44099237864153895	0.6773564986456619	ZNF217 KO	peak148096
74.0382078118809	0.09799235559578572	0.15094533631080992	0.6491910117316292	0.5162149206712943	0.7341249163403712	ZNF217 KO	peak148097
65.71351544519479	0.11592549216063917	0.16823723266408902	0.6890596708286439	0.49078571766016604	0.7155886898291833	ZNF217 KO	peak148099
413.38982415165896	0.24000026876399078	0.06316684651692915	3.7994657323865146	1.4500836029314606e-4	0.004485487973606844	ZNF217 KO	peak148100
433.5477028200043	0.27545206542038675	0.081204126608734	3.392094428249909	6.936053186724362e-4	0.013912482771874148	ZNF217 KO	peak148101
186.80680753317188	0.2702791822302241	0.1160118706921079	2.329754538201846	0.019819128214111737	0.12486751387130257	ZNF217 KO	peak148102
303.06281106712805	0.18730840237508056	0.07688386701421407	2.436251058241536	0.01484038044820481	0.10532226183081735	ZNF217 KO	peak148103
320.36976027219606	0.1406529784506181	0.0700829214279312	2.006950846009704	0.044754897064838706	0.19994996815581575	ZNF217 KO	peak148104
58.693200634197666	0.14417586143157043	0.16142345127709562	0.89315313413837	0.37177517178227354	0.6203608263695812	ZNF217 KO	peak148105
25.722502236768168	0.22995672889230603	0.24068885530673934	0.9554107879205457	0.339370000633474	0.5920878821809749	ZNF217 KO	peak148106
54.69493563922192	0.1717544782799732	0.1512425027508705	1.1356230897797983	0.2561143411591018	0.5115048394882842	ZNF217 KO	peak148111
183.26036593497167	0.05361278168198281	0.1160516076027425	0.46197362354087584	0.6441002356263139	0.8189642256276757	ZNF217 KO	peak148112
31.71855601396097	0.39181166151747515	0.24400533578538683	1.6057503835165734	0.10832876624073244	0.3242844788975781	ZNF217 KO	peak148113
43.16762115155708	0.6511757625466563	0.18855531695038188	3.4534998698446273	5.533625705746565e-4	0.011902447147209365	ZNF217 KO	peak148115
45.996193534809244	0.41086813753239404	0.19717804091272156	2.0837418590352046	0.0371836544610602	0.179594898687712	ZNF217 KO	peak148116
116.2384518109871	-0.26016734731381014	0.15084235775100543	-1.7247631977701303	0.0845701565826531	0.28350113218450806	ZNF217 KO	peak148117
29.79935459195992	0.9240694911023906	0.197957814572828	4.668012187831204	3.0412786321053726e-6	2.347230867163078e-4	ZNF217 KO	peak148121
30.56849339619893	0.5169148438774395	0.21211985246347229	2.436899884071218	0.014813780133835571	0.10520615776898731	ZNF217 KO	peak148123
29.856296644393957	0.5600483609803991	0.23221128120544157	2.4118051374296243	0.015873762848379516	0.1096712189655494	ZNF217 KO	peak148124
36.06556223473403	0.33826786620445676	0.19357396237620214	1.747486397716283	0.08055300235578822	0.27615009046678046	ZNF217 KO	peak148127
197.43973384903433	0.37018301249310803	0.10889135105630018	3.399563040610195	6.749361911122244e-4	0.013662465164788088	ZNF217 KO	peak148128
32.66207032478768	0.5150891481852897	0.20729114000725993	2.4848584853518094	0.012960294383087347	0.09723092908035401	ZNF217 KO	peak148129
48.60640447440333	1.188730002026049	0.2003667732520295	5.9327701032087585	2.9786579684699727e-9	9.694671797655999e-7	ZNF217 KO	peak148130
50.759514125257596	0.3790657067706776	0.19584261012373008	1.935562983618275	0.05292124767788951	0.21909250400776617	ZNF217 KO	peak148131
23.447843121658373	0.9976651152844083	0.22153271053937962	4.503466385868391	6.685394624572229e-6	4.3099999041461094e-4	ZNF217 KO	peak148132
177.79155369700567	0.21482154960181626	0.08982862983537482	2.39145971607839	0.016781525448282587	0.11335874993534087	ZNF217 KO	peak148134
21.174278175656283	0.31718012184486766	0.24896741051076637	1.2739824910985749	0.20266962139370054	0.45221702142800546	ZNF217 KO	peak148137
136.92079308956951	0.4187734922883345	0.16929280269168342	2.4736638866509053	0.013373544983359763	0.09906025023441123	ZNF217 KO	peak148138
245.06579588658113	0.2054559328337713	0.10035164233946003	2.047359943933697	0.040622756253948414	0.18928498648082978	ZNF217 KO	peak148139
41.8338920767152	0.5264500805304214	0.2370193224854407	2.2211272693295268	0.0263423425362096	0.14762794732117082	ZNF217 KO	peak148140
26.54800388364314	0.8563222582380413	0.24625974234571651	3.47731322253995	5.064657808257671e-4	0.01118279898675405	ZNF217 KO	peak148142
36.06448130126965	0.23353883095637462	0.17789889389970154	1.3127615683099334	0.18926330391330878	0.43642011481582366	ZNF217 KO	peak148143
232.86780408384485	0.15454472044268788	0.09059893417490157	1.7058116836599726	0.08804314708198975	0.2901127609978661	ZNF217 KO	peak148144
55.78941956159458	0.4760343324621543	0.15238106993544126	3.1239728967898315	0.0017842689131006989	0.026730650967829107	ZNF217 KO	peak148145
42.819202341460326	0.12657048730138196	0.24783933533345093	0.5106957179783024	0.609564139579192	0.7963703370392038	ZNF217 KO	peak148146
20.231894800767215	0.140693227425405	0.3064785498608465	0.45906386430399565	0.6461883051242822	0.8201228598275341	ZNF217 KO	peak148147
28.626635339511797	0.31206986536860226	0.22549765065830357	1.3839162601364814	0.16638409730541298	0.40824308560945716	ZNF217 KO	peak148148
29.122934317701976	0.47750672882707257	0.21592605113159058	2.2114363983624576	0.027005631643951682	0.14980817405827462	ZNF217 KO	peak148149
68.52350980611504	0.6805949528302966	0.1574121161089715	4.32365036220682	1.534684543482204e-5	8.248724562486785e-4	ZNF217 KO	peak148150
38.640645462766	0.08106259777988857	0.23078338458326647	0.3512497137792918	0.7254010169143309	0.867005989159409	ZNF217 KO	peak148153
81.67846863940022	0.4801730952128531	0.1519534225733397	3.1600018418874343	0.0015776814150490221	0.024606138129863175	ZNF217 KO	peak148155
29.12138838969769	0.13716531555911743	0.24398598079639594	0.5621852333949491	0.573989821221522	0.7731520990473484	ZNF217 KO	peak148158
117.02017172335009	0.7822448999051657	0.13565908114630038	5.7662553313446105	8.105223495515947e-9	2.1715989391626745e-6	ZNF217 KO	peak148160
36.919974868914466	0.7570291434061924	0.1927554146917049	3.927407925826587	8.586627618295267e-5	0.003019333307344124	ZNF217 KO	peak148161
36.831793220821254	0.3629941538654352	0.24984071284717532	1.4529023301637574	0.14625087390752892	0.38109922542969404	ZNF217 KO	peak148162
35.21961614320948	0.31308923133145816	0.3023980223972475	1.0353547581080609	0.30050326590364074	0.5552480479527372	ZNF217 KO	peak148163
56.27288973559942	8.33773002971276e-4	0.16549129340260008	0.005038168388368982	0.9959801402343136	0.9984101988554197	ZNF217 KO	peak148164
543.2885786798246	-0.14117622888145506	0.07785416434325229	-1.813342036002355	0.06977908364561879	0.25532981753321915	ZNF217 KO	peak148165
220.5969677265673	0.1948217580112737	0.09842632727737599	1.9793663280988327	0.04777477672199289	0.20703022423873266	ZNF217 KO	peak148166
96.58867124891948	0.5000123657168637	0.20241937649018044	2.470180347290615	0.013504495022335701	0.0996426690577355	ZNF217 KO	peak148167
51.819551982741494	0.2078579231006717	0.19698805595744376	1.0551803361396501	0.2913428556545758	0.546825253214354	ZNF217 KO	peak148168
25.592889951915442	0.09180551129549312	0.23698624561303971	0.38738750874764566	0.6984693498827896	0.8513280975672282	ZNF217 KO	peak148169
22.88633390084854	0.3437368531361853	0.26568354380505854	1.2937830029412631	0.1957403853206977	0.4440893276053352	ZNF217 KO	peak148172
29.718799921952805	0.4924779032406067	0.19865253985396925	2.4790919038972787	0.013171736245560645	0.098205264162757	ZNF217 KO	peak148173
43.97833995537714	0.23354515878042326	0.2028408177297544	1.1513716094931956	0.2495793884797905	0.5050105335267114	ZNF217 KO	peak148174
51.21859192199256	0.44865480979690087	0.1895809683249687	2.366560387157865	0.01795424499484908	0.11814905381792926	ZNF217 KO	peak148175
142.25247576061727	-0.046892753500027126	0.1364007693637555	-0.3437865762690302	0.7310067961944418	0.8701943984786672	ZNF217 KO	peak148176
80.33323168430707	0.39515411168208214	0.135954998939209	2.906506673276292	0.0036548910296099303	0.04329859935372376	ZNF217 KO	peak148177
22.351967257949692	0.7772947821850479	0.21954599149366252	3.5404644689560887	3.9942341329639183e-4	0.009392681830877225	ZNF217 KO	peak148178
26.839821637331934	0.33104920153551876	0.22833750622235743	1.4498240215216314	0.14710759903843845	0.3822876897482898	ZNF217 KO	peak148181
40.579196080841946	0.42783077477269366	0.20669893912499276	2.0698256923030476	0.038468670491570996	0.183296184998702	ZNF217 KO	peak148182
108.67629458555608	0.4241582211148913	0.12960614401456047	3.272670631009898	0.0010653654585211472	0.01882172354317748	ZNF217 KO	peak148184
41.303778863439994	0.41969917128923584	0.18954756411617749	2.214215588821779	0.02681395200620694	0.14919707210528813	ZNF217 KO	peak148185
26.744030724457698	0.4320417482102584	0.21079665480315776	2.0495664345987827	0.040406758680216336	0.18871529723427366	ZNF217 KO	peak148186
77.97822690239235	0.48304641011418037	0.19037649733822515	2.5373216592802126	0.011170426626679098	0.08858959223811247	ZNF217 KO	peak148187
113.91928132384085	0.8265174330213388	0.2592690065315896	3.187875959715359	0.0014332200415597537	0.023024549568907742	ZNF217 KO	peak148188
99.88584168540811	0.5233925071316108	0.1881107871029127	2.782363070147967	0.005396463202183826	0.05567482888876753	ZNF217 KO	peak148189
272.32366404695466	0.07799312978606428	0.10160851018975679	0.767584621016585	0.44273400196192664	0.6786758053243309	ZNF217 KO	peak148190
131.15595548097437	0.08206305628145065	0.12409417721621795	0.6612965903989714	0.5084221276360461	0.7287555522495338	ZNF217 KO	peak148191
58.571022998178904	0.5220994307431119	0.15140302940457948	3.448408085335973	5.639013569669882e-4	0.012092217640900895	ZNF217 KO	peak148192
59.25405289962059	0.6102442142004222	0.18534535628156354	3.292471019739941	9.931113231872338e-4	0.017880644337729523	ZNF217 KO	peak148193
64.36767895967536	0.2736090005718259	0.20644128845157617	1.3253598765249177	0.18505181821825548	0.4311775515600872	ZNF217 KO	peak148194
83.23527694460732	0.32734324920067687	0.2063324968626735	1.5864842144499574	0.11262951021668108	0.3310619302393711	ZNF217 KO	peak148195
71.49517553061655	0.5385569900024212	0.23018766790499995	2.3396431047065795	0.019302175215802485	0.12302637831793355	ZNF217 KO	peak148196
149.11411221063125	0.3730784096197692	0.18421376013643528	2.0252472418100256	0.04284198292885013	0.19512888023333722	ZNF217 KO	peak148197
520.6272419894004	0.21707526543122402	0.09801824961175112	2.2146413172144577	0.02678469369851149	0.149110807751828	ZNF217 KO	peak148198
285.45942588054373	0.1333299869826956	0.09994139519659605	1.334081705787881	0.18217708066386257	0.4277826616630272	ZNF217 KO	peak148199
150.023472738304	0.16622803689610421	0.12578395154543942	1.3215361328194113	0.18632266287693455	0.43267018112312405	ZNF217 KO	peak148200
28.84317637335924	0.3615306986033493	0.31584746746038456	1.1446370031404307	0.2523595573336087	0.5077708778496616	ZNF217 KO	peak148201
22.26680708497297	0.13935275214518134	0.3718113008169015	0.3747942890358935	0.7078134618942828	0.8569611733901803	ZNF217 KO	peak148203
29.165143721006217	0.30678602013436473	0.24519136648319229	1.2512105321432463	0.21085767666004404	0.4613210855460249	ZNF217 KO	peak148204
95.37173412334941	0.5711935903789981	0.19459242404500782	2.935333136334666	0.00333189760875736	0.040644074967936115	ZNF217 KO	peak148205
29.92797250365233	0.05271097561047638	0.2515874272525889	0.2095135523507523	0.8340473569008894	0.9251153818842514	ZNF217 KO	peak148206
303.55706396282875	-0.11758323479755436	0.09576592748461277	-1.2278190989843136	0.21951488439066455	0.47112462034036023	ZNF217 KO	peak148207
26.312664326004313	0.08172966807111662	0.2690799347223042	0.3037375051969715	0.7613278820475515	0.8871939451608373	ZNF217 KO	peak148213
51.788358039081956	0.28146214549656545	0.23232752766957876	1.2114885752878455	0.22570821063265464	0.4783930519355911	ZNF217 KO	peak148214
23.67703781637431	-0.09916222062775337	0.3470054253978866	-0.28576562027539215	0.7750576415698982	0.8944684265831084	ZNF217 KO	peak148215
27.145945435187727	-0.06274812283095423	0.2655841072010023	-0.2362645999124658	0.8132273545691122	0.9145903587269206	ZNF217 KO	peak148216
27.6395970955135	0.01304764892720811	0.24774350645126483	0.052665957280195325	0.9579980635197821	0.9824001479912926	ZNF217 KO	peak148217
82.04787149469873	-0.7365967255109666	0.15467312259613245	-4.762280046768675	1.9141778751493697e-6	1.626706852311584e-4	ZNF217 KO	peak148220
37.56037099983895	-0.3229434460674891	0.22444682737964614	-1.4388416616878188	0.15019538945917307	0.38666628988878377	ZNF217 KO	peak148226
84.91523183486187	0.004601657743534777	0.16464829614098628	0.0279484079178957	0.9777032995700429	0.9908047652132016	ZNF217 KO	peak148228
197.56537725111986	-0.2679879892032107	0.11364716476863847	-2.3580701705033946	0.018370220120480105	0.11962473702855142	ZNF217 KO	peak148229
30.258474762860818	0.06026011072523485	0.2918439224851515	0.20648060858043318	0.8364155104946653	0.9261748668471426	ZNF217 KO	peak148231
25.48458018824218	0.49580875413273534	0.31640804967431174	1.566991594060537	0.11711665645168447	0.33819069754882025	ZNF217 KO	peak148233
84.49973687621399	0.7780555702210418	0.1646963865166971	4.724181183793985	2.310443632619712e-6	1.8799567592463242e-4	ZNF217 KO	peak148234
38.877260040511445	0.3136413473207047	0.2399482219278918	1.3071209480141879	0.19117163787021693	0.43878976690227944	ZNF217 KO	peak148236
29.03381344685364	0.8249623920067888	0.247167716053379	3.3376623985497673	8.448633383489755e-4	0.015994133425402096	ZNF217 KO	peak148239
43.040618609147465	-0.1894144787661507	0.2155380931713186	-0.8787981557190274	0.37951072644351047	0.6265999714953546	ZNF217 KO	peak148242
42.31980490656858	-0.05485764098861855	0.22343687536646728	-0.24551740127337734	0.8060558361543536	0.9111201890742303	ZNF217 KO	peak148248
48.17159273801347	0.2442978333206541	0.18994801200436565	1.2861299823187373	0.19839770191319936	0.44706656006340273	ZNF217 KO	peak148251
26.898548655415897	-0.406098090389983	0.24742476829655619	-1.6412992651699507	0.10073530857231641	0.3114294060099228	ZNF217 KO	peak148253
30.050900673915493	0.5193260894244744	0.2456047776536243	2.1144787751518357	0.03447439571049497	0.17195590405196948	ZNF217 KO	peak148254
108.97631730784134	0.37490269578304375	0.11507565417778799	3.257880204650688	0.001122477804980186	0.019488687270919382	ZNF217 KO	peak148255
84.57124456091489	0.21121667597557045	0.16896853750865798	1.2500355337735445	0.21128656719950947	0.46195765593899296	ZNF217 KO	peak148256
20.836493569836865	-0.2876559546903176	0.339555749486938	-0.8471538329860708	0.39690938255961283	0.6415272315664703	ZNF217 KO	peak148262
21.107141006338626	0.435879103721288	0.23718664586942695	1.8377050787304559	0.06610587509556698	0.2478974713643373	ZNF217 KO	peak148266
44.50691148881721	-0.010748374703565383	0.1846517275665966	-0.05820890410943417	0.9535822282964235	0.9804997838469676	ZNF217 KO	peak148268
98.52437025634795	0.030492471343411234	0.12509275531993605	0.2437588912757096	0.8074175600578695	0.9118195441356443	ZNF217 KO	peak148271
555.7167510742922	-0.07490521935020976	0.07703491660807299	-0.9723541304172705	0.3308744031609135	0.5841118812303324	ZNF217 KO	peak148272
88.18294695246803	-0.030155688966495064	0.1151033019027931	-0.26198804437393214	0.7933306595629898	0.9044754719691542	ZNF217 KO	peak148273
340.8458265376588	-0.015191123701430474	0.10640604529121263	-0.14276560753531745	0.8864752999978642	0.9498005651062953	ZNF217 KO	peak148276
85.59401044960606	-0.026895864739414754	0.14163706204687976	-0.189892845493453	0.8493930989360252	0.9325510668262812	ZNF217 KO	peak148277
29.243215594923726	0.06413303413440015	0.22183976685789566	0.2890962023751223	0.772507759649458	0.8930988191930964	ZNF217 KO	peak148279
19.760392664597497	-0.3638772780939197	0.3294839971813841	-1.1043852848901847	0.2694260412735508	0.5249833057357001	ZNF217 KO	peak148280
115.24378655692558	-0.24472332913457895	0.12441267924128359	-1.9670288480804048	0.04917988507974301	0.21037066789300987	ZNF217 KO	peak148282
94.02540707679603	-0.1628778821792658	0.1494073731637117	-1.090159600094126	0.2756428460930205	0.5312258462691491	ZNF217 KO	peak148283
158.68149274508215	0.13062118095000044	0.12340077992195947	1.058511794111895	0.2898221766686018	0.5453734855873894	ZNF217 KO	peak148286
87.97353355039644	0.3287081314097234	0.168770652387045	1.9476616743525448	0.05145545882201453	0.21545265118272422	ZNF217 KO	peak148287
96.63133933511482	0.364129424828808	0.2192252317557904	1.660983190267241	0.09671682280758492	0.30486207088673933	ZNF217 KO	peak148288
203.3262452818092	-0.08972115125456871	0.13884909900243808	-0.6461774105786116	0.5181644671470657	0.7354139620589627	ZNF217 KO	peak148289
27.136006307893947	0.17728551397981615	0.21223540046054934	0.8353248967660806	0.4035348031838161	0.6472401556694022	ZNF217 KO	peak148290
28.502759223829763	-0.009691185709538766	0.2337689988933461	-0.04145624849922994	0.9669321714863911	0.9862408727426112	ZNF217 KO	peak148292
49.81467405662693	-0.009967804640236512	0.1686552252092845	-0.05910166511513325	0.9528711323920454	0.9801847441419401	ZNF217 KO	peak148294
25.400031192269775	0.07992773863815604	0.22848717787541975	0.3498127964175557	0.7264791949251108	0.8676218948806467	ZNF217 KO	peak148296
37.138674678208005	0.33342509192884123	0.18330407418915848	1.818972619150664	0.06891560751140331	0.25368179837990223	ZNF217 KO	peak148297
126.03095147072395	0.06460841642865797	0.099752891375946	0.6476846489107119	0.5171889350625545	0.7347767997644132	ZNF217 KO	peak148298
106.83406547861362	-0.04552606606548518	0.11886872078281908	-0.38299449817975473	0.7017238434537354	0.8531751633488464	ZNF217 KO	peak148299
308.68213633706455	-0.18062863151601202	0.07710715720995567	-2.3425663460030943	0.019151628583120313	0.12237871290624557	ZNF217 KO	peak148300
65.33625057883097	0.18997231067891648	0.14953958379457336	1.2703814325168021	0.20394879386526826	0.4536332227258285	ZNF217 KO	peak148301
132.78350357700538	-0.34206338079986354	0.11906209271847898	-2.872983104779358	0.004066158610466314	0.04639997302140949	ZNF217 KO	peak148303
87.39359487144478	-0.5244180972221986	0.1991735182131534	-2.632970998990799	0.008464157430923876	0.07445045828128018	ZNF217 KO	peak148304
40.12759350151612	-0.5655471133956209	0.20599270936754377	-2.7454715030061574	0.00604240149410979	0.0597842373776233	ZNF217 KO	peak148306
46.59754294510989	-0.4244066265602244	0.1993315816907615	-2.1291489434857302	0.03324193950788597	0.1685520206842503	ZNF217 KO	peak148307
93.76444033779835	-0.300902628670912	0.15385788097648193	-1.9557180091210715	0.05049838204629582	0.21333741774458326	ZNF217 KO	peak148308
951.2529800981392	-0.15942280210355195	0.09064148809530297	-1.7588281641617622	0.07860669951729231	0.2724871124405974	ZNF217 KO	peak148309
694.6087195348354	-0.0990463719606761	0.0712491501961214	-1.3901410990592826	0.1644860351906626	0.4058491573982781	ZNF217 KO	peak148310
172.7291189946811	0.08770858422457022	0.08472125731103225	1.0352606536818825	0.30054719964878457	0.5552480479527372	ZNF217 KO	peak148311
57.272940986379766	-0.12564323089027024	0.17603289077482168	-0.7137486087812474	0.4753826429194135	0.70417796101139	ZNF217 KO	peak148312
206.72778748897443	-0.40001906111717633	0.11139433768647614	-3.591017904725518	3.2938900427148554e-4	0.008136803327427904	ZNF217 KO	peak148315
52.13298258019073	0.06996128862861989	0.16381017723817676	0.4270875583444218	0.6693155546353866	0.8339420968152881	ZNF217 KO	peak148316
24.432487097575752	0.6516697155060511	0.2560172039070145	2.5454137673604844	0.010914831880360146	0.08727963811094389	ZNF217 KO	peak148319
36.616439092740066	0.11835884029546136	0.2008580626641452	0.589266065427352	0.5556828051246401	0.7612771781917818	ZNF217 KO	peak148325
112.12028328608146	0.28515884940245695	0.16767899127469985	1.7006235977129414	0.08901369009813125	0.2918572968181922	ZNF217 KO	peak148326
188.43447296179482	0.14886834287382011	0.12682586597171117	1.1738011148847631	0.24047469734947882	0.4953215146000183	ZNF217 KO	peak148327
87.61677484435612	0.34080370391787906	0.15852121635878205	2.1498933186743656	0.03156365425171814	0.1639116452959093	ZNF217 KO	peak148328
36.87853916430502	0.06027025431638842	0.2107278016435448	0.28600997991873023	0.7748704778359898	0.8943854108386693	ZNF217 KO	peak148331
483.77246168340173	-0.0588279285541502	0.09228653337945533	-0.6374486764202845	0.5238326305436922	0.7396299885773312	ZNF217 KO	peak148332
50.22308471147031	0.03233586062614327	0.17089927502553853	0.18921005148389963	0.8499281900133209	0.9328529678510673	ZNF217 KO	peak148333
42.68122228923902	0.2007189861655495	0.41158778676421826	0.48766992758347605	0.6257836558464775	0.8073373503807716	ZNF217 KO	peak148334
98.54173670252693	-0.08849051384420159	0.14200711223764817	-0.62314142193183375	0.5331915917084427	0.7457464478109498	ZNF217 KO	peak148337
955.1465053559887	-0.12329765461389958	0.06475549303930021	-1.9040493528335893	0.0569037569193349	0.22812282917958948	ZNF217 KO	peak148339
309.3559003807769	0.01902175422680337	0.06522839058233033	0.29161771518483787	0.7705789291397486	0.8919811241641392	ZNF217 KO	peak148340
255.67195472717776	0.0610903223575449	0.11761987813296076	0.519387737236785	0.6034903809838186	0.7926456774745901	ZNF217 KO	peak148341
62.83979207260823	0.3476283140424405	0.21189605928592847	1.640560542814803	0.10088867121919445	0.3117259315700286	ZNF217 KO	peak148342
45.55057844941376	-0.09138591931622961	0.2066957371156237	-0.44212774095630797	0.6583967711901655	0.827594490203646	ZNF217 KO	peak148343
44.370636965584396	-0.0763890683423751	0.16938130390315265	-0.4509887843705122	0.6519976324355525	0.8238107026503312	ZNF217 KO	peak148345
27.797062368824417	0.5115539352216971	0.2848714911511848	1.7957358005691384	0.07253654528546577	0.2607781324116175	ZNF217 KO	peak148346
317.0598127015991	-0.06366033807608516	0.10299990739405762	-0.6180620904107523	0.5365344104280569	0.7477281152566714	ZNF217 KO	peak148347
123.22458296826497	-0.048815155837251704	0.10750328249106274	-0.4540806076438637	0.6497708103884756	0.8223463058106353	ZNF217 KO	peak148348
24.896184627582755	0.20806345389811665	0.23886547655335935	0.8710486626209378	0.3837275832128116	0.6303351622463176	ZNF217 KO	peak148349
35.25957394045957	-0.4832260288246402	0.22999403295075724	-2.101037242684036	0.0356376971171043	0.17540731368088627	ZNF217 KO	peak148352
23.921598234716118	-0.4258791135986844	0.31092167226782724	-1.3697311946522437	0.17077082720901438	0.4138703681468476	ZNF217 KO	peak148354
32.27204077471692	-0.03742166076115624	0.20751717408221101	-0.18033042771838773	0.8568931693524009	0.9360342122583021	ZNF217 KO	peak148356
169.9710549890344	-0.2314640507425458	0.12054126171038534	-1.9202059731103993	0.05483188744484902	0.22354063326343218	ZNF217 KO	peak148357
37.26371945201874	0.2075462958592137	0.1833720133085534	1.1318319088855893	0.25770510984397554	0.5131195179692084	ZNF217 KO	peak148358
31.258857162316406	0.024501248127329626	0.26092168949479944	0.09390268848392526	0.9251864581753703	0.9673038949347208	ZNF217 KO	peak148364
25.78224425520559	-0.1702567064115665	0.2936271372506238	-0.5798398200035744	0.5620226417789331	0.7652519121749262	ZNF217 KO	peak148369
28.478051497198944	-0.1363650080540975	0.24332337341884616	-0.5604270816160548	0.5751881637665515	0.7741211170807812	ZNF217 KO	peak148370
30.17472515679513	-0.4560155497562484	0.26796102961063306	-1.7017980204766054	0.0887932377223693	0.29150839586171384	ZNF217 KO	peak148378
50.37800509341323	0.10893776056594497	0.19334834108707405	0.563427438546706	0.5731438574419688	0.7725664095555205	ZNF217 KO	peak148379
60.45950794018552	-0.44075012408445835	0.19671463203779618	-2.2405558728329567	0.025054857772089205	0.14351146362228742	ZNF217 KO	peak148383
27.037775812055134	0.42860793837938826	0.2327566836944649	1.8414420225286139	0.06555680945374234	0.24677180439219115	ZNF217 KO	peak148385
68.00811083977374	0.517111681190572	0.16679575520311998	3.1002688321465106	0.0019334507061919662	0.028288961230578034	ZNF217 KO	peak148386
30.589643916998643	0.047520096637194496	0.3026313427098936	0.15702305059244273	0.8752266817002875	0.9444690232190619	ZNF217 KO	peak148389
36.45692788233618	0.20598701552862353	0.20301756719415567	1.014626558556029	0.31028387438151483	0.5645330178270298	ZNF217 KO	peak148390
24.29626262374643	-0.40358716393435445	0.31707193027885444	-1.272856804383197	0.20306885967010982	0.452693661889088	ZNF217 KO	peak148391
89.4912815739857	-0.11086306177773872	0.12498944170318267	-0.8869794141573141	0.37508998375436087	0.6229695728667443	ZNF217 KO	peak148392
342.30148289181994	-0.16112270749119184	0.10036546153880735	-1.6053601011827368	0.10841457964741905	0.32442421265805543	ZNF217 KO	peak148393
84.10535320272756	-0.12831898219678686	0.14605831318956644	-0.8785462422138477	0.37964735446006215	0.6267154187804067	ZNF217 KO	peak148394
51.15630423190571	-0.19814060033379613	0.18381194783216395	-1.0779527809297547	0.28105482907780704	0.5367217054593361	ZNF217 KO	peak148397
33.531539993584815	-0.031045477648714504	0.2970253841263552	-0.10452129450157598	0.9167556702628301	0.9634019072320166	ZNF217 KO	peak148398
51.6553779599438	0.05423637208970191	0.17146241585560792	0.3163163881662293	0.7517623733230107	0.8818879806869897	ZNF217 KO	peak148399
21.609993390112223	0.1486245897631771	0.2684232448160076	0.5536949300536649	0.5797876456017999	0.7769868724084177	ZNF217 KO	peak148400
343.90402707961806	-0.07630354547982039	0.07969119234975411	-0.9574903227063565	0.33831982858372217	0.591166852177275	ZNF217 KO	peak148401
180.8100039656594	-0.08257931962424656	0.09047398767315785	-0.912741018142903	0.36137876551091996	0.6114849621752307	ZNF217 KO	peak148402
49.10098422682508	-0.2878709979512099	0.168191060772331	-1.7115713322058277	0.08697569516488962	0.28804337415737014	ZNF217 KO	peak148403
29.13825677197474	-0.31020071698709956	0.23694503584075294	-1.3091674019943622	0.19047765173047163	0.43798050221444995	ZNF217 KO	peak148405
47.92728973498458	-0.2578955905138248	0.1805665027301448	-1.4282582129823256	0.15321755063885376	0.3907279046375155	ZNF217 KO	peak148407
112.23592860606638	-0.13047092881431116	0.1668188660056014	-0.7821113519014705	0.4341491358885055	0.6717182970105569	ZNF217 KO	peak148408
57.29482373418142	-0.4199558546885179	0.1776308701178029	-2.364205356929275	0.018068793743618517	0.11854827902674181	ZNF217 KO	peak148409
42.62097738024756	0.295463881093354	0.1650715341105509	1.789914188932644	0.07346770746286345	0.26257178294364686	ZNF217 KO	peak148412
255.38999612753375	0.09308109116517958	0.07790491289711338	1.1948038667100356	0.23216366924830495	0.4859582008004748	ZNF217 KO	peak148413
291.3048899046637	0.057542285012338885	0.08579795178322697	0.6706720127506364	0.502429495807243	0.7243710310207437	ZNF217 KO	peak148414
108.20340709317281	-0.07954489816489095	0.11041330619894776	-0.7204285507180023	0.4712611765127897	0.7009731277431333	ZNF217 KO	peak148415
100.22820495728162	0.018848798903548736	0.11835441176419596	0.15925725642658967	0.8734661953188929	0.943735791882552	ZNF217 KO	peak148416
102.169387754916	0.1774437717079099	0.11386913645245274	1.558313141173275	0.11915903530928756	0.34119557249588744	ZNF217 KO	peak148417
45.021451258139656	0.10480553277009606	0.21284381000145408	0.4924058292763133	0.6224324792197347	0.8049367462923762	ZNF217 KO	peak148418
47.5267060524131	-0.2892531857623508	0.1805720648442502	-1.6018711754326005	0.10918409972646549	0.3257088835510447	ZNF217 KO	peak148419
41.6366068092794	0.5550751102873884	0.20423643157423915	2.717806544155276	0.006571624913963086	0.06321811636667143	ZNF217 KO	peak148421
31.31506481131689	0.3715362183129543	0.23785906170528676	1.5620015300207348	0.11828762842028	0.33997139098669577	ZNF217 KO	peak148422
36.98529252506801	-0.338048138104024	0.1962412789667423	-1.7226148335555551	0.08495820073046675	0.2842224170141891	ZNF217 KO	peak148425
45.71791578753335	-0.39384210979305234	0.21057911100359028	-1.8702809975598078	0.06144480692756474	0.23783666132000653	ZNF217 KO	peak148426
28.15536380816762	0.4767266627782031	0.24986183901152928	1.9079610742647486	0.05639624753159855	0.22694135275715432	ZNF217 KO	peak148427
33.204070221084855	0.1931661513962165	0.20286507555295932	0.9521902716359335	0.34100049386746223	0.5936390078224103	ZNF217 KO	peak148429
96.35212368813924	-0.032214641669808745	0.12757162739945802	-0.2525219935380836	0.8006376164335127	0.908127765809981	ZNF217 KO	peak148430
200.4366896197215	-0.13752194892395322	0.08456369757108169	-1.626252787827264	0.10389589074023584	0.31683920523078957	ZNF217 KO	peak148431
378.3777685488034	-0.13238125786766652	0.09028408668632924	-1.4662745421304861	0.14257350808064193	0.37629676230985065	ZNF217 KO	peak148432
47.131316824578	-0.21744364828699794	0.22959596698000098	-0.9470708529733819	0.34360267587781923	0.5960468710908752	ZNF217 KO	peak148435
169.1466985421261	-0.18348336824583691	0.11183024469938095	-1.6407311701684277	0.10085323157109624	0.31168657018274903	ZNF217 KO	peak148436
38.05457068600362	-0.3860663331076089	0.232646720411122	-1.6594531503619359	0.09702451371388199	0.30541351313718773	ZNF217 KO	peak148439
37.613140402500534	-0.43130967868166836	0.2303630330506758	-1.8723042189967514	0.06116452741847145	0.23722399751260095	ZNF217 KO	peak148441
145.44417767427447	-0.4078918972349044	0.11951151272506451	-3.412992505360192	6.425370918713767e-4	0.013203865532274898	ZNF217 KO	peak148442
29.972186925047495	-0.17397070112817248	0.21743781096167372	-0.8000940607281827	0.4236563020204384	0.6633783548610905	ZNF217 KO	peak148443
67.80082495463817	-0.15606794157587733	0.1355086430154897	-1.1517194630754108	0.24943637173234467	0.5048298713521979	ZNF217 KO	peak148446
184.23705866667305	-0.2115451699931457	0.09009156452462382	-2.3481129571828694	0.018868798077572645	0.12128908128989392	ZNF217 KO	peak148447
242.7004045877553	-0.19600839505185697	0.07503941402468191	-2.61207257012143	0.008999514855833073	0.07736322002669874	ZNF217 KO	peak148448
70.40906315201784	-0.27414185979372396	0.13518419848049987	-2.0279134904459157	0.04256907804173247	0.1944825496968651	ZNF217 KO	peak148449
212.71999029593172	-0.11549880640378149	0.09861656824965104	-1.1711906878709522	0.2415221375141598	0.4964842877858282	ZNF217 KO	peak148453
1491.7856932800055	-0.13397267229637375	0.07542966927454421	-1.7761270012831205	0.07571198669535405	0.26697729502551043	ZNF217 KO	peak148454
335.5342740827208	-4.4607430169220873e-4	0.06343735717490052	-0.007031728961570004	0.9943895382609296	0.9976175011395396	ZNF217 KO	peak148455
29.057442855955983	-0.0789324307183156	0.19411770207862072	-0.406621497540429	0.6842860055999165	0.8427096924956342	ZNF217 KO	peak148456
28.775136542367722	-0.17206155787607927	0.2156215976657907	-0.7979792364898963	0.42488253947811516	0.6642783796732661	ZNF217 KO	peak148457
28.700786942292854	0.0738813111870274	0.2136260979011119	0.34584403269504677	0.7294599313986896	0.8692811550053351	ZNF217 KO	peak148458
176.64358566721634	-0.09474320518249091	0.1290376989142902	-0.7342288802392665	0.4628092546922478	0.6942753428304747	ZNF217 KO	peak148459
301.93357591558066	-0.1939964556031216	0.0961487104140575	-2.017670905493062	0.04362554686514026	0.19710517742233108	ZNF217 KO	peak148460
785.4331313076386	-0.11557819087185053	0.07216299531792071	-1.6016268499202422	0.10923814975676686	0.3257363046835031	ZNF217 KO	peak148461
262.84066643356005	0.07483072200498511	0.09391862523151957	0.7967612581691788	0.42558969924444945	0.6648911903142068	ZNF217 KO	peak148462
109.03188336525706	-0.08636545188550725	0.12786644136663305	-0.6754348597054524	0.49939952418000744	0.7220053982133495	ZNF217 KO	peak148463
98.03175344276875	-0.1504205035567421	0.12115482901314546	-1.2415559889934003	0.21440042848931337	0.46559473828521286	ZNF217 KO	peak148464
35.22455372582515	0.20472774651139075	0.21261735566758197	0.9628929203290145	0.33560126279801505	0.5884996374738569	ZNF217 KO	peak148465
44.04018747573898	-0.26919989481221795	0.23088895057975412	-1.165928010570737	0.24364355286138056	0.4987065149555054	ZNF217 KO	peak148469
61.50997598129108	0.28965924124031117	0.18657368133897037	1.552519300479756	0.12053801824787408	0.34324716859273885	ZNF217 KO	peak148470
43.81429001972393	0.013205106217920922	0.2086122242231834	0.06329977194334242	0.9495277973637458	0.9786322521171421	ZNF217 KO	peak148472
89.09945976017215	-0.5027863666744048	0.14118022861753193	-3.5613086308033375	3.6901101612903234e-4	0.00885783571658123	ZNF217 KO	peak148478
37.46995072268792	-0.24872926117809835	0.2426466696960191	-1.0250676899448046	0.305331249583968	0.5600680420749581	ZNF217 KO	peak148482
32.937268946381764	0.26330250613943995	0.1969342897710486	1.337006909490214	0.1812203814633671	0.42661877049609814	ZNF217 KO	peak148483
49.54228224106577	-0.04836891730403533	0.17381060657916722	-0.27828518786052486	0.7807934455941443	0.8978315531759425	ZNF217 KO	peak148486
93.15796339941643	-0.28619470297322597	0.12244115130071448	-2.3374061737653387	0.019418074424719853	0.12345242074260586	ZNF217 KO	peak148487
391.7431607217186	0.055244124142493516	0.0686080001873531	0.8052140273967202	0.420696183137915	0.6608515007907622	ZNF217 KO	peak148488
122.85666390904325	-0.12827414356875527	0.12796766169183077	-1.0023949947422073	0.3161528585796361	0.5703014806389042	ZNF217 KO	peak148489
344.0911579678745	0.10597574419660534	0.07834832668357879	1.3526229427286167	0.17617611911905048	0.42072065967139627	ZNF217 KO	peak148490
27.37624674358429	0.03142565056611812	0.20469460128680467	0.15352456962011693	0.8779846162223753	0.9458258611858289	ZNF217 KO	peak148491
37.92231515684905	-0.27889186653008746	0.21996185927290982	-1.2679101161081856	0.20483005108892244	0.4546477393988337	ZNF217 KO	peak148493
34.92404368983323	0.11660326938108427	0.26204637823432086	0.44497187927862936	0.6563400762284246	0.8264004592487639	ZNF217 KO	peak148494
24.279991002350894	0.16031206430636355	0.2640053303527384	0.6072304074018887	0.5436980153280226	0.7529536039834017	ZNF217 KO	peak148497
24.554800937407396	1.0212793124161008	0.271191396246853	3.765898647781869	1.659511058589436e-4	0.004937159256405967	ZNF217 KO	peak148501
23.469370436263013	0.4926251987728471	0.2759561706586434	1.7851573950930866	0.0742357904399197	0.26415795255415836	ZNF217 KO	peak148502
150.7713552095295	0.3926566695866257	0.12141825728820896	3.233917850217382	0.0012210457234050438	0.02056905961675226	ZNF217 KO	peak148503
21.278263846007576	1.2647946232927167	0.22698949604727411	5.572040316038692	2.5177313616120197e-8	5.343695226816571e-6	ZNF217 KO	peak148504
30.11695497985625	0.3196083093027404	0.22946784604380455	1.392823939445217	0.16367303732425403	0.404778055226284	ZNF217 KO	peak148505
27.91028140796463	0.07841353852108846	0.24634315418702588	0.3183101993634303	0.750249648388652	0.8810961251780106	ZNF217 KO	peak148507
37.971991498100955	0.057193874366016764	0.20508029299627797	0.2788852772267825	0.7803328675328653	0.8975992860175537	ZNF217 KO	peak148509
26.238969794462914	0.164057731720902	0.2803461196347922	0.5851970839996663	0.5584152053842395	0.7630267014835794	ZNF217 KO	peak148510
45.35654278513116	0.06694586627862101	0.193992065445332	0.34509589928298745	0.7300222762063706	0.8696424381755966	ZNF217 KO	peak148511
27.017582448441576	-0.1285893337227655	0.2638096807111032	-0.48743220254901515	0.6259520774386975	0.8074688073290182	ZNF217 KO	peak148513
56.27377616887337	-0.5373562580658738	0.18722500715591428	-2.8701094273073404	0.004103297698439236	0.046646256460703646	ZNF217 KO	peak148514
20.993318785860808	-0.9080791799201354	0.31500261761278925	-2.882767091911515	0.0039419878754287175	0.04537246073965156	ZNF217 KO	peak148517
117.37646661755065	-0.12931034249893597	0.11482190140667796	-1.1261818600350697	0.26008855010389426	0.5155276972938356	ZNF217 KO	peak148522
273.5368998837141	0.10479208574824359	0.08984029022828731	1.166426393792398	0.2434420923638494	0.4985030138452583	ZNF217 KO	peak148523
126.84795081157273	0.7105268237810983	0.2493584662663643	2.849419289506356	0.0043799116938476315	0.04873719503373492	ZNF217 KO	peak148524
35.44120278618626	0.20914501771273053	0.2926880869294236	0.7145662124716474	0.4748771288032256	0.7037682913749337	ZNF217 KO	peak148525
142.0770358343852	0.23244971710174445	0.12093853712339289	1.9220483613471968	0.05459967278650908	0.2230018051334571	ZNF217 KO	peak148526
28.58248204410575	0.05928107718082615	0.24736940597201704	0.23964595358058202	0.8106047368093409	0.9133368442950978	ZNF217 KO	peak148527
44.82032507735999	-0.15382071902276317	0.20043335721224356	-0.7674407152691596	0.44281952872562136	0.6787548192896815	ZNF217 KO	peak148532
53.48932468499606	0.31761856354581874	0.1876864845816281	1.6922825543555906	0.09059211252309808	0.29445923824177506	ZNF217 KO	peak148535
80.4171229653015	-0.07363680484524186	0.13418771015335185	-0.5487596797135039	0.5831703840360712	0.7794391139377049	ZNF217 KO	peak148536
209.24413489209115	-0.12703249770559677	0.08986438265583323	-1.4136022966085653	0.15747870659606847	0.3966046772331066	ZNF217 KO	peak148537
232.17073030215016	-0.28544308360323245	0.09355174370854534	-3.051178655659404	0.0022794489920063424	0.03160458609856996	ZNF217 KO	peak148538
118.46210289217416	-0.16370654873928522	0.10693404905558435	-1.5309113438152007	0.12579130525056276	0.3515040203427169	ZNF217 KO	peak148539
73.10175320183917	-0.016222999439369785	0.14567554871480592	-0.1113639151010175	0.9113277736050592	0.9608968479966735	ZNF217 KO	peak148540
32.957673914972595	0.23110034779517746	0.22598309909011785	1.0226443867955761	0.3064760148552018	0.5611548594141949	ZNF217 KO	peak148541
54.36239704226113	-0.14659743671519623	0.17313632357852043	-0.8467168164669482	0.3971529831400423	0.6416924406279216	ZNF217 KO	peak148542
31.53265829025748	-0.4833766704325044	0.22353945904732464	-2.1623773829128337	0.030589099437367324	0.1610254767148885	ZNF217 KO	peak148550
42.34449200356933	-0.07555419166473361	0.22106898223262791	-0.34176749221756014	0.7325258754806352	0.8711741696675986	ZNF217 KO	peak148552
31.505032298871424	-0.1439131024482844	0.2121974082632019	-0.6782038650998972	0.4976424422444366	0.7205706801993697	ZNF217 KO	peak148556
26.556441244879228	-0.15360604060356067	0.26749097692461016	-0.5742475591872137	0.5658002902300356	0.7676162105358134	ZNF217 KO	peak148561
99.51816324989632	-0.017579236897148413	0.17446565708733663	-0.10076044300425462	0.9197406288827592	0.964894420532541	ZNF217 KO	peak148562
43.76685574252528	-0.03215700648171609	0.23472002331754105	-0.13700154774700443	0.8910295717231221	0.9518287121921054	ZNF217 KO	peak148563
145.96101902579758	0.06270042015514607	0.14776583446082084	0.42432285097520756	0.6713303763681779	0.8351461119354866	ZNF217 KO	peak148564
42.463070788268645	-0.22494179869584957	0.2197683105958638	-1.023540646446973	0.30605229197351186	0.5607303797908766	ZNF217 KO	peak148565
22.74366403818659	-0.5959678421028264	0.33517357615368104	-1.7780871897537893	0.07538953605076236	0.2663267221341561	ZNF217 KO	peak148566
31.63797117468028	0.0491444954284913	0.22154917080574774	0.22182206888772668	0.8244523989179924	0.9206536463246813	ZNF217 KO	peak148570
32.50701482843647	-0.26083181892235713	0.24637456843761923	-1.0586799626942762	0.2897455562982075	0.5452907363862786	ZNF217 KO	peak148575
72.68982181122544	0.05952156359556051	0.15935092600913658	0.37352505621553633	0.708757700389792	0.8576091145637844	ZNF217 KO	peak148579
246.5066429873519	-0.12007708279726274	0.07813527539732593	-1.5367845340873045	0.12434608198972945	0.34936666334409555	ZNF217 KO	peak148580
762.578464854497	-0.08806425594247627	0.06056804801821434	-1.4539721655879208	0.1459540233347953	0.38075450963182644	ZNF217 KO	peak148581
432.3127730970855	-0.11832687109198643	0.06823708204956819	-1.7340552605404853	0.08290827866464502	0.28035081229286557	ZNF217 KO	peak148582
27.735132664469223	0.3976427021013753	0.29033934318290955	1.3695791198744505	0.17081832120877968	0.4139391993465699	ZNF217 KO	peak148583
424.8897730684563	-0.06127799115449429	0.09025333441364036	-0.6789554264405447	0.4971661049062129	0.7201233555164412	ZNF217 KO	peak148588
61.02061051590384	-0.08487258781756109	0.17043888621730421	-0.4979649286686326	0.6185087618579619	0.8025373153317552	ZNF217 KO	peak148589
133.32959851849182	0.12748322546363952	0.11013761726750425	1.1574903164466137	0.24707209335057986	0.5022664701594499	ZNF217 KO	peak148590
231.7311655802995	0.07711847095665787	0.09717846377951656	0.7935757364062492	0.4274424623896054	0.6664190166941951	ZNF217 KO	peak148591
218.4668328269263	0.07764972446764845	0.10857009540906236	0.7152036126991099	0.47448323703217415	0.703508133737057	ZNF217 KO	peak148592
138.18611544540607	0.14349851194795712	0.11617204497576104	1.2352241193472808	0.21674710512793854	0.4681085110272972	ZNF217 KO	peak148593
131.68002051854523	0.3143515871028513	0.12596938883685832	2.495460127300966	0.012579389197661835	0.09538879420162952	ZNF217 KO	peak148594
47.42076947204721	0.5341330619902535	0.20978550349910902	2.546091379438532	0.010893666737206398	0.08716885726661194	ZNF217 KO	peak148596
93.31238604894767	0.08879050721842728	0.1691503102025196	0.5249207471870464	0.5996382859863776	0.7903188531032781	ZNF217 KO	peak148599
186.9084284768872	0.03534599226135738	0.0897747225113107	0.3937187581605072	0.6937886906900026	0.848335832634171	ZNF217 KO	peak148600
306.41558889818054	0.040732407004374326	0.09292366761402912	0.43834265317165294	0.6611379107484541	0.8290195268606538	ZNF217 KO	peak148601
477.597006288634	-0.09769968286339586	0.0727293801387672	-1.3433317137721439	0.17916458741230482	0.4243066359009035	ZNF217 KO	peak148602
217.7370623668426	-0.09066763650872343	0.07904259568352352	-1.1470731157633676	0.25135140387612936	0.5067798896155686	ZNF217 KO	peak148603
52.614051767408355	0.2631332597998147	0.15946696557267817	1.650080057991007	0.09892656289992768	0.3085783246086262	ZNF217 KO	peak148604
331.7782320943932	-0.21285652511162656	0.09778997987506821	-2.1766700983430187	0.0295051908561335	0.15778011088123392	ZNF217 KO	peak148609
70.64872074735376	0.026136249565266473	0.13590187131554007	0.19231706901653128	0.8474938488142245	0.9316223638181008	ZNF217 KO	peak148610
32.07770756203758	-0.0858152660667161	0.20264457822299672	-0.4234767434650148	0.6719474630702209	0.8353936626470867	ZNF217 KO	peak148611
26.06957369668109	-0.26306976575016694	0.28715505624329646	-0.9161244422848578	0.35960162926763883	0.609964590186547	ZNF217 KO	peak148612
63.93909705566262	-0.09950394966797901	0.1536377374375349	-0.6476530527432085	0.5172093753332541	0.7347984319721379	ZNF217 KO	peak148614
22.859457983510826	-0.19888716975678492	0.27650558943636727	-0.7192880627194524	0.4719634494648574	0.7016100776324394	ZNF217 KO	peak148615
76.44843906991247	0.2186697696022467	0.14243502876641412	1.5352246669662526	0.12472865122209964	0.3499827593445352	ZNF217 KO	peak148617
50.46096706329775	0.23791918985614888	0.17636494765027122	1.3490163041237577	0.17733172926688012	0.4220316232898255	ZNF217 KO	peak148618
124.77041699144259	-0.07716421402537761	0.10670547526888909	-0.7231514018463447	0.4695868723484008	0.6996047141804742	ZNF217 KO	peak148620
26.65452680960709	-0.09609123654389652	0.22443402461795947	-0.42814914854138914	0.6685425360204983	0.833469250887571	ZNF217 KO	peak148621
37.626069677286175	0.2626772887829196	0.2057902984347265	1.276431837559324	0.20180290772660317	0.45110112067444047	ZNF217 KO	peak148622
34.19050270461277	0.344641234477695	0.22180311635122732	1.5538160155150949	0.12022830919769849	0.34287098340495076	ZNF217 KO	peak148623
87.17445320419797	-0.22264376628287633	0.13886364744248952	-1.6033265032526558	0.10886258809365923	0.32511593120115495	ZNF217 KO	peak148624
288.20167006095426	-0.14110647225796322	0.09342680139194781	-1.5103425372125046	0.13095604296313076	0.35904253100562344	ZNF217 KO	peak148625
31.672067505309904	0.4243899134699737	0.2005950959125772	2.115654480680475	0.03437420463443204	0.17162876694327875	ZNF217 KO	peak148627
34.37434275533294	-0.022792470997407277	0.2317219550507062	-0.09836129249133838	0.9216454097058338	0.9658296478430743	ZNF217 KO	peak148632
24.60371372027945	-0.32507666505071897	0.2855570671395548	-1.1383947464758437	0.25495568676378616	0.5103623460116617	ZNF217 KO	peak148635
37.367336097588044	-0.29380379510911125	0.21102610534523375	-1.3922627943516994	0.16384283365275212	0.4049490650832627	ZNF217 KO	peak148636
96.01043310081657	-0.37224780181558603	0.13522756285212462	-2.752750947842269	0.00590968347231733	0.05890893764317228	ZNF217 KO	peak148637
26.566492554242835	-0.42949620803125954	0.27450374508538766	-1.5646278629009582	0.11767019178252433	0.3390021029626529	ZNF217 KO	peak148638
39.09754827557314	-0.35995427703775484	0.2778408068132894	-1.2955414331187363	0.19513351789965694	0.44334616580090513	ZNF217 KO	peak148642
42.433076085248324	-0.10734612169841976	0.1969747910502349	-0.5449739082146966	0.5857714628315834	0.7812411182703584	ZNF217 KO	peak148643
24.940777142361743	-0.21471796111422412	0.3101204899390808	-0.6923694759943231	0.4887053296429923	0.7138700367053344	ZNF217 KO	peak148644
41.3579172669532	0.0018943851257591134	0.16938229776716926	0.011184079745825097	0.9910765814733506	0.9962298969362186	ZNF217 KO	peak148646
339.60208102672414	-0.04096314140387964	0.07599039664648051	-0.5390568178561659	0.58984765037037	0.7840212732635946	ZNF217 KO	peak148647
136.90718262058806	-0.09812277563355101	0.11693221294928417	-0.8391423813736324	0.4013894158557466	0.6455108748760101	ZNF217 KO	peak148648
259.8206972235283	0.037147936803097754	0.0909859734263143	0.4082820175923303	0.6830666397581735	0.8420437105520141	ZNF217 KO	peak148649
47.98735922000573	0.5012231033714973	0.22681456717047754	2.209836474016106	0.027116513354128582	0.1502104127386497	ZNF217 KO	peak148650
60.91241259274672	-0.48429897522866866	0.17541400354015602	-2.760891180035135	0.005764387962966275	0.057922954098600654	ZNF217 KO	peak148652
51.09208770681898	-0.14934022083130286	0.16113883319030103	-0.9267798324872795	0.354040858093539	0.6052088024340064	ZNF217 KO	peak148653
29.847049146680984	0.010382814969823082	0.24530645547640492	0.0423258937464928	0.9662389035537177	0.9858611279641617	ZNF217 KO	peak148654
25.677973773932383	-0.15212997362850023	0.28538484422262655	-0.5330695610094305	0.5939854289264466	0.7865907340954811	ZNF217 KO	peak148655
21.91249127392934	0.2701606352203826	0.2768505364375745	0.9758356934999098	0.3291458935728675	0.5824485388665325	ZNF217 KO	peak148656
30.367683188272952	-0.14372670333003998	0.2112081498651777	-0.6804979041849771	0.4961892484173206	0.7193667550480622	ZNF217 KO	peak148658
85.11573266765637	-0.0806158000341609	0.13676979358720617	-0.5894269335338232	0.5555749133311003	0.7612107659184374	ZNF217 KO	peak148659
24.88525139100855	-0.1347402239011257	0.30545073152000396	-0.4411193361057692	0.6591266057979486	0.8280520723887635	ZNF217 KO	peak148663
406.61651934730634	-0.19651474374451336	0.10396881430201946	-1.8901316232544196	0.05874035868913846	0.2321014915590992	ZNF217 KO	peak148664
62.19760167684291	-0.01289615280275137	0.17540659255494295	-0.0735214829437604	0.9413911494180117	0.9747356018480249	ZNF217 KO	peak148665
24.715832985938874	-0.089285693766503	0.2770062379327851	-0.32232376582136013	0.7472074305627947	0.8795293380628376	ZNF217 KO	peak148666
34.06044468376829	-4.792700525536686e-5	0.24114104870864783	-1.9875091989532387e-4	0.9998414197106142	0.9998990800040838	ZNF217 KO	peak148680
24.843944228257907	-0.41034757694345647	0.3318323698343922	-1.2366110549981877	0.2162315137372409	0.46758256612464894	ZNF217 KO	peak148681
25.62761783872258	-0.17523993750824676	0.27044539636145665	-0.6479679072593066	0.5170057075578359	0.734666465092728	ZNF217 KO	peak148684
23.703424992636272	-0.17676976498704688	0.32895401705835325	-0.5373692243304925	0.5910125972625615	0.7847259687169355	ZNF217 KO	peak148688
19.269961818067493	-0.5234370399971846	0.40222217058008014	-1.3013629737075154	0.19313424115709674	0.44097434335467106	ZNF217 KO	peak148690
17.951127044409116	-0.17332610747959104	0.3252399613709455	-0.5329176241104876	0.5940906046867019	0.7866445512396714	ZNF217 KO	peak148691
41.141541326609094	-0.06415099441596132	0.22432273686236673	-0.28597633620760066	0.7748962459735921	0.8943854108386693	ZNF217 KO	peak148693
35.831262704064336	-0.055132689094592804	0.21975044936010776	-0.2508877194796821	0.8019009192578066	0.908814603237559	ZNF217 KO	peak148695
43.8447920659837	-0.4746751160134717	0.23108509806232502	-2.054113917313045	0.039964667359502014	0.18733969552645222	ZNF217 KO	peak148697
31.826765730881853	0.07113599643832255	0.19149755769145296	0.3714720819204345	0.7102859461588544	0.8583939021054359	ZNF217 KO	peak148701
40.03314644699856	0.18105674203991376	0.2163075491852628	0.8370338562933951	0.40257353769236626	0.64648984590412	ZNF217 KO	peak148702
42.02764916765108	-0.04082340343231908	0.21983109507224066	-0.1857034984923481	0.8526772846461392	0.9341027943524163	ZNF217 KO	peak148703
115.9614768017433	-0.17912455791370213	0.17169203745979988	-1.0432898378041702	0.29681407622088624	0.551777637849507	ZNF217 KO	peak148704
129.07729592080895	-0.1725418860551392	0.13067311385269267	-1.3204084678784425	0.1866986779112484	0.4331568715103967	ZNF217 KO	peak148705
105.5309202637913	0.015750693992766053	0.11568805382635007	0.136147972688763	0.89170430385137	0.9520991461254673	ZNF217 KO	peak148706
54.29909285768154	-0.30064141140786665	0.20895002900945323	-1.4388196681909298	0.15020162233988746	0.38666820902268745	ZNF217 KO	peak148707
31.249244708986772	-0.0412344818157149	0.2572068789303353	-0.160316403617196	0.8726318377814922	0.9433881225439588	ZNF217 KO	peak148708
52.85547417359439	-0.11673061111410157	0.17282575643970552	-0.6754236956273696	0.4994066150468985	0.7220053982133495	ZNF217 KO	peak148714
100.45747694396701	-0.05755773972022062	0.14288086891360466	-0.40283727386221235	0.6870679384936272	0.8443187445740838	ZNF217 KO	peak148715
30.805506877124696	-0.27047344579984023	0.29383428967263353	-0.9204965359937396	0.35731334238993967	0.6079098635195335	ZNF217 KO	peak148721
29.573925542523938	-0.24274558451254444	0.241518419006528	-1.00508104313975	0.31485782741443197	0.5690983552608502	ZNF217 KO	peak148725
225.12619629109588	0.28094006617988504	0.104236686331074	2.695212943431165	0.007034365991205881	0.06620892037498521	ZNF217 KO	peak148727
24.29867644145898	0.526112212695558	0.2315599325254554	2.272034746934133	0.023084411734778276	0.13692760896378497	ZNF217 KO	peak148728
63.7158056052342	0.1650720438107701	0.15856065299034405	1.0410656155712386	0.29784509637646206	0.5527340801670725	ZNF217 KO	peak148729
72.63698935884268	0.2341604836831324	0.13071869331616764	1.7913312759084226	0.07324015005130215	0.26212411068847197	ZNF217 KO	peak148730
63.784449630041124	0.11479014441866413	0.13782747011801036	0.8328538884184608	0.40492713835629895	0.6485138551214825	ZNF217 KO	peak148731
403.6358209621327	-0.05689208427320672	0.06385922384128173	-0.8908984615066506	0.37298364575018744	0.6212371554296379	ZNF217 KO	peak148732
407.16032664626715	0.03416998207075212	0.07827706133338988	0.43652612257911333	0.6624550504969122	0.829888421023675	ZNF217 KO	peak148733
114.6490601199096	-0.004122408120055839	0.10220833451546486	-0.04033338513535888	0.9678273379363433	0.9866175189557013	ZNF217 KO	peak148734
59.29737166952369	0.13155993937679344	0.18942914045647088	0.6945073976462705	0.4873640631895932	0.7129181409508553	ZNF217 KO	peak148735
16.926294497179892	-0.3674235872097366	0.3748891500829709	-0.9800859457480111	0.3270436959894593	0.580501537830496	ZNF217 KO	peak148736
33.67031374757361	-0.07836761086418219	0.2033182643282205	-0.3854430447904664	0.699909196322689	0.8522403123723736	ZNF217 KO	peak148737
71.00782239599928	-0.23652454850497875	0.1740865066331515	-1.3586610075610368	0.17425403340423135	0.4183266331702255	ZNF217 KO	peak148738
371.0977458138851	-0.08280027984449241	0.09242270486048981	-0.8958867841995941	0.3703132332141112	0.6190805779858773	ZNF217 KO	peak148739
693.3178003315895	-0.19302749141871106	0.08471484016369693	-2.2785558120126117	0.022693483210449426	0.1354927086665577	ZNF217 KO	peak148740
59.786786220567336	-0.07768369227270265	0.1831530316106276	-0.4241463632327612	0.6714590748825795	0.8352049938694268	ZNF217 KO	peak148741
31.332567591176915	-0.11002302548229662	0.22324323269783328	-0.4928392415425028	0.6221261808929456	0.8047621807782014	ZNF217 KO	peak148742
130.13039790411875	-0.058960302584772736	0.1582769448729939	-0.37251352451921677	0.7095105442935875	0.858011458092615	ZNF217 KO	peak148743
47.02536345865768	-0.24191641556211327	0.18721327305612134	-1.2921969239306736	0.19628895670371085	0.44464561540870456	ZNF217 KO	peak148744
76.36662797309829	-0.4328170862391802	0.15097185431709703	-2.866872690919616	0.004145497357332139	0.0469555374595291	ZNF217 KO	peak148745
35.68069436569281	-0.3802115386444911	0.21586595040923282	-1.7613316872053992	0.07818227984488708	0.27167744640152114	ZNF217 KO	peak148747
138.1792984230547	-0.2555904165980739	0.12777395643648262	-2.000332647796891	0.04546435589093885	0.20169503608631978	ZNF217 KO	peak148748
47.29027317101489	-0.03554487598398193	0.18713110884666517	-0.18994637611594192	0.8493511510603964	0.9325462083149022	ZNF217 KO	peak148749
56.48481268840093	-0.05998659290677485	0.19335545546585736	-0.31023998139720066	0.7563784686420826	0.8846626875192755	ZNF217 KO	peak148753
29.714524674282085	-0.08046470167140285	0.23146492802643	-0.34763237073313724	0.7281162924615157	0.8685306474152723	ZNF217 KO	peak148754
25.9374431498456	0.06929465528088122	0.2586289663840618	0.2679307590704254	0.7887526166946733	0.9020132604790403	ZNF217 KO	peak148757
29.619772735789848	-0.32509403653036345	0.26179837360553493	-1.2417725597493563	0.21432048972666276	0.46550040913165336	ZNF217 KO	peak148759
49.25461146575803	0.1218206565205767	0.18829733227861412	0.6469590144820787	0.5176584697623483	0.7350640322266415	ZNF217 KO	peak148761
47.19888991213209	-0.10948897337393593	0.166764562010542	-0.6565482021714818	0.5114714640372101	0.7307901713465357	ZNF217 KO	peak148767
32.0257604150101	0.20325352179432335	0.19854440641453244	1.0237181971773053	0.3059683977783423	0.5606623034475247	ZNF217 KO	peak148768
66.98457731704345	-0.18411776822200152	0.1419465498303025	-1.2970922395938107	0.1945994513657497	0.44268383208541806	ZNF217 KO	peak148769
570.4072042427576	-0.148099235109374	0.1011640600707269	-1.4639510811036378	0.14320731496218492	0.3771009116445703	ZNF217 KO	peak148770
29.00291553865519	0.21982673070770797	0.22865343481540534	0.9613970194026463	0.33635258237728904	0.5891719977857058	ZNF217 KO	peak148771
69.22012229262405	-0.1160440470077601	0.18918460660397132	-0.613390534731403	0.5396181431160837	0.7500609550413478	ZNF217 KO	peak148772
146.10925973488042	-0.5592841690430594	0.13020694067103475	-4.295348359778146	1.744192280240495e-5	9.087037350277294e-4	ZNF217 KO	peak148774
28.302087134879873	-0.7647372909858752	0.25939146787975237	-2.9481975534383764	0.003196327330094633	0.03946169201076711	ZNF217 KO	peak148776
23.99397321399042	-0.7777106702134526	0.27754907076862556	-2.802065480023815	0.005077656640832271	0.05357016406372894	ZNF217 KO	peak148778
84.83511889483827	-0.26328795252730036	0.13366968244249747	-1.969690865694714	0.04887381048410166	0.2095376527402967	ZNF217 KO	peak148779
70.3090897152325	-0.21651148657391234	0.14182925746060332	-1.526564338349257	0.12686938043680845	0.3529808751496508	ZNF217 KO	peak148780
234.6519048819209	-0.24462819298517194	0.08925074105846229	-2.7409093760345598	0.006126940382583549	0.06037784638676435	ZNF217 KO	peak148781
77.30713308665845	-0.0034559583361550832	0.15866635721844954	-0.021781292497923613	0.9826224170715419	0.9926596700845519	ZNF217 KO	peak148782
109.86338414503284	-0.5494533990775909	0.12934573800857163	-4.247943593171807	2.1574169394849087e-5	0.0010576489915346135	ZNF217 KO	peak148783
409.0977323742234	-0.3001817527947135	0.08841672430909323	-3.395078873826151	6.860883222734573e-4	0.013816469335828283	ZNF217 KO	peak148784
100.92737361800552	-0.1875470387013126	0.150658406415608	-1.2448494787867541	0.21318708458508992	0.4642230009123531	ZNF217 KO	peak148785
44.47844524735341	-0.12058096723388824	0.17857455885662968	-0.6752415797969175	0.4995222935104595	0.7220680659102213	ZNF217 KO	peak148786
43.259999636421064	-0.13650957965667593	0.19829904192493905	-0.6884026182453674	0.4911992755043512	0.715817516131864	ZNF217 KO	peak148787
217.11685685142112	-0.05226529227326118	0.11372289146076112	-0.459584623657716	0.6458143980508128	0.8199852800724313	ZNF217 KO	peak148788
47.256225854249756	0.22676873541558018	0.17487656530297266	1.296735986452528	0.1947220427924303	0.4428126051877365	ZNF217 KO	peak148789
413.01299345001996	-0.1258518101817655	0.09192109820495893	-1.3691286618568281	0.17095906040390113	0.414078652963836	ZNF217 KO	peak148790
48.59344311999008	-0.10673603855361781	0.1957996685198373	-0.5451288010878523	0.5856649354672665	0.7811732810799641	ZNF217 KO	peak148791
63.89451619558584	-0.1028646271962536	0.14668430863307	-0.7012653783818752	0.4831374157825676	0.7099829289456988	ZNF217 KO	peak148794
86.49446577702405	-0.08720505007687442	0.15200707784783396	-0.5736907209292627	0.5661771085528258	0.7678539343230093	ZNF217 KO	peak148795
75.68909767096886	0.19473373353067291	0.15105540081654922	1.289154392878473	0.1973444168490419	0.44580510254257627	ZNF217 KO	peak148796
32.9951420196913	0.44009760006535764	0.21309513397532237	2.065263489856711	0.03889807610058207	0.18449204210323877	ZNF217 KO	peak148797
111.10465242177662	0.054880401755056755	0.14697300165242383	0.3734046466904399	0.7088473016416079	0.8576762810921751	ZNF217 KO	peak148798
27.731440539085114	-0.17060165691984808	0.2883189209576885	-0.5917116238961101	0.554043711441845	0.7601448804220579	ZNF217 KO	peak148799
49.755878697875225	-0.4105836017558741	0.2001470227730387	-2.051409988853368	0.040227037114635635	0.1881629692370826	ZNF217 KO	peak148802
29.88187829713431	-0.12366436971984948	0.2615564670333596	-0.4728018049887369	0.6363545862080378	0.8139660650581678	ZNF217 KO	peak148803
21.386690159389854	-0.766199996449691	0.3389074813410341	-2.2607939884297896	0.02377201703812012	0.13928827485758039	ZNF217 KO	peak148806
28.178339119219807	-0.19185523632399526	0.28305875736397823	-0.6777929717160928	0.49790296793848565	0.7207758173288977	ZNF217 KO	peak148807
38.26212395552112	-0.5101424111283672	0.2612974631122665	-1.9523435285293393	0.0508974327774123	0.2142194571702287	ZNF217 KO	peak148808
38.504564944895456	-0.028082723612690007	0.19263699300711046	-0.14578053350144143	0.8840946437317116	0.9486046019390594	ZNF217 KO	peak148810
83.72008905412605	-0.21691145618457774	0.15820755898326097	-1.3710562098207197	0.17035743431900716	0.41334474564232837	ZNF217 KO	peak148815
39.90011688828285	0.7750539845020511	0.23472248699697323	3.3020014163025015	9.599758543125534e-4	0.01743632390416469	ZNF217 KO	peak148817
21.940866849779333	-0.14926428264907024	0.2959980894640105	-0.5042744800122057	0.6140685082324298	0.7994093648948141	ZNF217 KO	peak148820
25.14218891108984	0.03358871328958048	0.2610499385102744	0.1286677693979173	0.8976205396640999	0.9547561297399988	ZNF217 KO	peak148823
22.73218700551519	-0.5775670296140638	0.3192666786473506	-1.8090426224905907	0.07044438192249611	0.2567342393119929	ZNF217 KO	peak148825
50.098389144424736	-0.6609545810659705	0.20953367861701755	-3.1544073746447854	0.0016082442054480694	0.024913642891776975	ZNF217 KO	peak148826
50.41635377432523	-0.30358374698455126	0.2352787575266764	-1.2903151571179574	0.1969412563739159	0.44539411569477005	ZNF217 KO	peak148827
34.46602404548167	-0.1919791190130137	0.24957049403588633	-0.769238045365285	0.44175200875438286	0.6779238986017769	ZNF217 KO	peak148831
269.6671026266953	-0.2357889571838079	0.09235881546407385	-2.552966449375113	0.010680978433344026	0.08605909379868162	ZNF217 KO	peak148833
167.78673758674907	-0.11752399436027643	0.10890979581084548	-1.0790948002913539	0.2805454689854874	0.5361747840173551	ZNF217 KO	peak148834
106.15730349969064	0.20497712353237416	0.18362946868390212	1.1162539705716825	0.2643134383529607	0.5198078224064248	ZNF217 KO	peak148835
42.50610868511766	0.1577070445462665	0.2141460248395873	0.7364462854932835	0.46145914535371335	0.693268142939337	ZNF217 KO	peak148836
27.701966686499	0.23921501668361383	0.22285701548585649	1.0734013293774702	0.2830910883286747	0.5387894713772576	ZNF217 KO	peak148837
67.27361698600764	-0.05652671357929756	0.15430848167054712	-0.366322790343979	0.7141242255115885	0.860479424218082	ZNF217 KO	peak148838
190.27774119649916	-0.23448507109829445	0.11355642788151525	-2.06492116274524	0.038930460352458895	0.18456052904806	ZNF217 KO	peak148839
33.12359276336638	0.28207723566289955	0.20739950750565034	1.3600670467128024	0.1738087079573163	0.41784120984812234	ZNF217 KO	peak148840
52.71796255051232	-0.18426824256787533	0.18060060940153383	-1.020307977799716	0.3075824209336091	0.5621713847068516	ZNF217 KO	peak148842
20.678131817323067	-0.9633212870264143	0.37955183023823075	-2.5380493789788154	0.011147225500607774	0.08848526205785473	ZNF217 KO	peak148844
36.67272320095468	-0.3767249396375769	0.22091656319748168	-1.705281551482471	0.08814192661270755	0.29028515150380363	ZNF217 KO	peak148847
307.36078967251564	-0.3983415959290308	0.11982242297900048	-3.324432823386006	8.859857522082727e-4	0.01650728266432571	ZNF217 KO	peak148848
91.54012170791157	-0.4156160032814402	0.14290085470269256	-2.908422095488062	0.003632576710901839	0.04314440985971887	ZNF217 KO	peak148849
33.049243127607404	-0.07066003901727226	0.195784019259885	-0.36090810314542404	0.7181681458560574	0.8628395778998733	ZNF217 KO	peak148850
56.49595729289415	-0.22280971066919308	0.18410531267285846	-1.2102296638506542	0.22619077844866342	0.4789840688024563	ZNF217 KO	peak148851
81.93406205865178	-0.6036019350971477	0.1782564064020447	-3.3861444156782015	7.088207099371619e-4	0.014131191658047007	ZNF217 KO	peak148853
118.29825656311513	-0.1661064413337658	0.11936647855180461	-1.391566906798513	0.1640535859034752	0.4052214145612279	ZNF217 KO	peak148854
107.47884814541403	0.022111312344302834	0.11243060581328516	0.1966663097148418	0.8440886761132113	0.9299730524880682	ZNF217 KO	peak148855
23.444677623270152	0.404545503079576	0.2558260279619541	1.5813305092620957	0.11380248721660029	0.33285745430853747	ZNF217 KO	peak148856
129.83657872186	-0.20434865005371772	0.12862055411836618	-1.5887713394988248	0.11211202608031154	0.3302779322603835	ZNF217 KO	peak148859
405.1203656615789	-0.20419260837931272	0.08860869154023283	-2.3044309178925064	0.021198466102603186	0.13001097508808224	ZNF217 KO	peak148860
37.807820679773876	-0.33240368049807145	0.1828980210711407	-1.8174263370995056	0.0691518580527427	0.2540537592157189	ZNF217 KO	peak148861
73.96795689704624	0.198076650590619	0.1417905300952901	1.396966711793107	0.16242358157999137	0.40298890285151423	ZNF217 KO	peak148862
24.758923331435245	-0.16817175385359304	0.245186095132665	-0.6858943357395486	0.49277974231403937	0.7168570073864308	ZNF217 KO	peak148863
121.33489818699405	-0.166383124757846	0.12143139650167648	-1.3701820908857696	0.1706300673535816	0.4137213282534092	ZNF217 KO	peak148868
79.15617835564002	-0.359825554354924	0.17995512847621412	-1.9995293126779914	0.04555111355189575	0.20189742184763784	ZNF217 KO	peak148869
37.35156025226576	-0.5105280841407833	0.22198035417238624	-2.2998795818855022	0.021455043165111383	0.13098673149013756	ZNF217 KO	peak148870
43.29397753598382	-0.3078891608655228	0.1838952694233151	-1.6742636275040972	0.09407879950918563	0.30038968078009165	ZNF217 KO	peak148871
70.53715880661412	-0.5506969337348201	0.16180505780024607	-3.4034593307625434	6.6538318102936e-4	0.013530554491573824	ZNF217 KO	peak148872
90.62535566829244	-0.12349102727077553	0.14376847803155876	-0.8589576029570815	0.3903639073247257	0.6358281262746489	ZNF217 KO	peak148878
935.1804027554152	-0.32265251529575556	0.11240177245129855	-2.8705287137314	0.004097859775403263	0.046624555572904874	ZNF217 KO	peak148879
73.71187105138699	-0.24455324329282277	0.15573753062406606	-1.5702910037988753	0.11634742614607038	0.3369459169565956	ZNF217 KO	peak148880
33.80492049856578	-0.3531446039301962	0.211150035490636	-1.6724818592126514	0.09442934212634735	0.3008711708196515	ZNF217 KO	peak148881
27.357846538176013	-0.46777087019139035	0.287153853649627	-1.6289903974687543	0.10331505176759183	0.3158507497542987	ZNF217 KO	peak148882
56.982459396587345	0.02226404175781292	0.15256279940864867	0.1459336210669374	0.8839737899276643	0.9485420441939263	ZNF217 KO	peak148883
99.46341555202412	-0.06389201659636608	0.13626187615382712	-0.4688913612508745	0.639147291471546	0.8158173049523912	ZNF217 KO	peak148884
54.623807202167555	-4.5419513063887397e-4	0.15301864490695608	-0.0029682339097634155	0.9976316954681721	0.9991062969324693	ZNF217 KO	peak148885
100.65946769638775	-0.00992769906572452	0.12202453307767076	-0.08135822211591963	0.9351570728455302	0.9715714399805946	ZNF217 KO	peak148886
20.477436343200253	-0.48701282462807344	0.30408036243683284	-1.6015924893184823	0.10924575275360876	0.32574252475062054	ZNF217 KO	peak148890
66.63333910777264	0.07371006172705855	0.15693760092746278	0.4696775106249244	0.6385854377668589	0.8154674789308395	ZNF217 KO	peak148893
484.8393863573921	0.036802967253428916	0.07424583106360119	0.49569069032175556	0.6201126563875569	0.8035146149578162	ZNF217 KO	peak148894
94.79593275098654	0.2875908847761733	0.14623181026977566	1.966678004229117	0.04922034426596693	0.21043112525639987	ZNF217 KO	peak148895
26.261740951866415	-0.10260661694481542	0.24031011004958971	-0.4269758643264813	0.6693969073136328	0.8340031892674907	ZNF217 KO	peak148896
64.32348848196828	-0.21912650457140476	0.18745141252016695	-1.1689776119869464	0.24241265157576433	0.49735725624075017	ZNF217 KO	peak148900
86.89514507832395	-0.00643031207193317	0.14402202273203102	-0.0446481166557248	0.9643877893302448	0.9851349784542158	ZNF217 KO	peak148902
105.31134400063245	-0.13608521810239477	0.12064534024077629	-1.1279774074224878	0.259329460641721	0.5147057759137464	ZNF217 KO	peak148903
44.266285287114066	-0.39596883020056733	0.19029493902323147	-2.080816401282364	0.037450714338435394	0.18027433551939617	ZNF217 KO	peak148904
30.945704974751212	-0.30568973482364764	0.2366267985813681	-1.2918643900704725	0.19640411166735394	0.4447360099806952	ZNF217 KO	peak148906
25.964268104928774	-0.41337429606500414	0.2816808978272461	-1.4675269045703097	0.1422327758726399	0.37586909319423334	ZNF217 KO	peak148907
26.433043434866782	-0.28674472025428877	0.2636004689289087	-1.087800493752619	0.27668319151822973	0.5322816405417378	ZNF217 KO	peak148908
29.473191300391417	-0.2983004008398798	0.29646872021802956	-1.0061783267405182	0.3143297958478489	0.5686033835090749	ZNF217 KO	peak148911
28.416139195105785	-0.2527152094370884	0.25518185084829975	-0.9903337897933905	0.32201099596886484	0.5759189772566995	ZNF217 KO	peak148914
66.54835418758032	-0.3559449025543948	0.14590568325572972	-2.4395547494234897	0.014705374171224049	0.1047250314035903	ZNF217 KO	peak148917
221.8015885107854	-0.4805813298712979	0.09778866600097144	-4.9144890663149425	8.901429253874793e-7	8.809476989601971e-5	ZNF217 KO	peak148918
137.17652434746827	-0.1348253344517509	0.11674500269031643	-1.1548702843358123	0.24814354978209588	0.5034062061271519	ZNF217 KO	peak148919
40.19231797116373	-0.24004962377038458	0.1848048594522434	-1.298935669126262	0.1939660073496117	0.441991971182832	ZNF217 KO	peak148920
48.346358393124525	-0.776828650286088	0.18804461409619316	-4.131086944551923	3.6105198158896776e-5	0.0015685408046119793	ZNF217 KO	peak148922
52.04732173900352	-0.15781015356533984	0.17338619634382949	-0.9101656123328183	0.36273517638146474	0.6127772058496684	ZNF217 KO	peak148923
79.40183329048713	-0.17390911024901623	0.1376743127353624	-1.2631921437901372	0.20652013552141518	0.456444973616131	ZNF217 KO	peak148924
18.412634610284716	-0.4078970586357392	0.35023105778298513	-1.164651305391899	0.24416016720071387	0.4993215724899786	ZNF217 KO	peak148927
50.34363192018398	-0.21294745481316607	0.16337600066677962	-1.3034194370291385	0.19243160422995342	0.4402466485799205	ZNF217 KO	peak148929
70.47695842053884	-0.6049209236419514	0.16510260557935122	-3.663909006882485	2.4839505971826993e-4	0.006629937002090164	ZNF217 KO	peak148930
32.77267802293181	-0.17724692663469963	0.2151645820636155	-0.8237737128236786	0.4100681466375772	0.6524691080418994	ZNF217 KO	peak148933
152.63329838413003	-0.23248764378311737	0.10882407523061106	-2.136362227663765	0.03264990035071232	0.16694074129967437	ZNF217 KO	peak148934
48.30104417014923	-0.1324453333956803	0.18061504386091337	-0.733301781316028	0.4633743888349514	0.6947337600574579	ZNF217 KO	peak148935
36.95696715387158	0.2646561588595489	0.2096332752517262	1.2624720886593581	0.20677896357693287	0.4567077680808308	ZNF217 KO	peak148936
28.496896876922	-0.023531017762418772	0.2282406951930027	-0.10309738034455555	0.9178856841279861	0.9640363536883396	ZNF217 KO	peak148937
28.620431516287535	-0.7057520821120499	0.2478619153066349	-2.847359915051693	0.00440834911130313	0.04894542124847071	ZNF217 KO	peak148939
40.47564570313401	-0.39070469935988694	0.20159148461898446	-1.938101205506441	0.052610876423575904	0.21840641405607988	ZNF217 KO	peak148940
57.752812943956144	0.05660705845620315	0.15206824015791542	0.3722477382352784	0.7097084058388048	0.8581077498038933	ZNF217 KO	peak148941
117.74455653557828	-0.054185543807042394	0.12452355727333816	-0.4351429158749555	0.6634586943405526	0.8305669601153142	ZNF217 KO	peak148942
25.829148910663086	-0.15060386156138847	0.3602350763610221	-0.41807106371411645	0.6758951606308855	0.8376192992600187	ZNF217 KO	peak148948
20.32587002753194	0.05259154764586917	0.3774263232017125	0.13934255353398348	0.8891794649990817	0.9510131057433859	ZNF217 KO	peak148949
20.981203058151063	-1.207339476775187	0.36486604817113266	-3.308993760386579	9.363192378161853e-4	0.01714036867143109	ZNF217 KO	peak148950
22.258425379311202	-0.32040705126590757	0.301890844823004	-1.0613341105251453	0.28853808919757196	0.544108228818538	ZNF217 KO	peak148951
43.626829935707846	-0.07130596224353856	0.1902817697573291	-0.37473880096068457	0.7078547325528923	0.8569916807321619	ZNF217 KO	peak148952
94.38955405186225	0.005772580353592995	0.12653613279548703	0.045620015611848044	0.9636131156285952	0.9847719216860088	ZNF217 KO	peak148957
248.1260020044884	-0.059711998178919944	0.09023494136646763	-0.6617392029592388	0.5081383756736977	0.7285550001266894	ZNF217 KO	peak148958
483.32914890738573	-0.14036263512336403	0.08025847354046156	-1.748882441087065	0.08031134235498039	0.2757467561913002	ZNF217 KO	peak148959
57.2067224932231	0.1909839246199981	0.14941050524967597	1.2782496404844483	0.20116141816031208	0.4503419723263271	ZNF217 KO	peak148960
29.954795567274918	0.22643186990624234	0.22534936954018364	1.0048036538476566	0.31499140413406357	0.5692109862187346	ZNF217 KO	peak148962
129.11668851010407	-0.2979688814406878	0.12054650681380454	-2.4718168059480052	0.013442838312265568	0.09939068047370411	ZNF217 KO	peak148963
1042.345902273152	-0.2769264617577421	0.09976362386618283	-2.775826007776094	0.005506166623559365	0.0562507108438998	ZNF217 KO	peak148964
199.22004471572552	-0.06533040636458269	0.09541967249836339	-0.6846639131537914	0.49355602584602076	0.7173856530137975	ZNF217 KO	peak148965
36.54320831299834	0.17384268423393484	0.23838092570508515	0.7292642384022189	0.46584004318432093	0.696634865800415	ZNF217 KO	peak148966
156.1153332881888	0.03344736148405533	0.11358863225291742	0.2944604651069409	0.7684060691846037	0.8908925592688659	ZNF217 KO	peak148968
19.8010095710455	-0.7310352919495139	0.3766768209519812	-1.9407493407796026	0.05228868841267465	0.21753483599438603	ZNF217 KO	peak148969
40.334732637401636	-0.4591466381132899	0.2507359865599034	-1.8311956110200998	0.06707135159017008	0.24984639295850544	ZNF217 KO	peak148970
32.411882535857934	-0.10436147703593679	0.2520876943572373	-0.41398877998401834	0.6788823238915696	0.8395862104332888	ZNF217 KO	peak148971
229.06695702593277	-0.10494733630010587	0.08470189875397852	-1.239019878467322	0.21533813649858255	0.4666388079867261	ZNF217 KO	peak148972
892.4355933253476	-0.10252453459738248	0.08930088034781271	-1.1480797747801113	0.25093563270717884	0.5064024369474756	ZNF217 KO	peak148973
903.3662535020077	-0.12648706084360858	0.06863933841714709	-1.8427779719393436	0.06536143427735747	0.24642016406237113	ZNF217 KO	peak148974
284.58613552014754	0.10268966150783196	0.11940295896759207	0.8600261031697182	0.38977465364535885	0.6353952199926753	ZNF217 KO	peak148975
96.8750972241852	0.041998059685370535	0.11709407290571036	0.35866938986048713	0.7198424301201876	0.8637655609288266	ZNF217 KO	peak148976
25.742568945075224	0.35559702271059807	0.22774285861044646	1.5613970285621372	0.11843010254933645	0.34020314660721934	ZNF217 KO	peak148977
24.00778076599035	-0.1455126092526168	0.22482652100301262	-0.647221727238607	0.5174884513181468	0.7349575547869522	ZNF217 KO	peak148978
21.842151407352286	0.00482408299171364	0.3888558957467139	0.012405837340976994	0.9901018278184892	0.9958040885273681	ZNF217 KO	peak148979
20.321388947287108	-0.07375556445373184	0.28335391832621254	-0.2602948457159516	0.7946363481388505	0.9052258948756796	ZNF217 KO	peak148981
28.621695896074307	-0.15734759383501248	0.2933829328282445	-0.5363215655326776	0.5917363286871424	0.7851927611436443	ZNF217 KO	peak148982
21.247437028611195	-0.008959773963599989	0.324683849637007	-0.02759537923927204	0.9779848670964064	0.9909510683037672	ZNF217 KO	peak148984
17.868486393776244	-1.8359121357994999	0.5627646890096534	-3.2623086907430463	0.001105087346792386	0.019275540419819288	ZNF217 KO	peak148985
23.656733219207002	-0.8001650687360784	0.3266887970889565	-2.449318972263979	0.014312663599418636	0.10311688402446036	ZNF217 KO	peak148986
28.661264733837413	-0.16209501178111022	0.285116618620947	-0.568521794924238	0.5696807107879526	0.7701565471943483	ZNF217 KO	peak148988
40.405102480825605	-0.7317115332377762	0.23465241359158953	-3.1182783165883547	0.0018191093290860973	0.027072028574543845	ZNF217 KO	peak148991
26.021145826132578	-0.7085684630536357	0.29062143306976607	-2.4381149578996744	0.014764078000534314	0.10498444666922147	ZNF217 KO	peak148993
28.738893512044687	-0.4177918848416047	0.25382377404399303	-1.6459919344245213	0.09976541958708109	0.3098041296738371	ZNF217 KO	peak148995
16.191262457355077	-0.9175622122980107	0.530974003892583	-1.7280737014831997	0.08397501171193478	0.282430130335914	ZNF217 KO	peak148998
58.4128200608926	-0.3928500668182622	0.20438425242004396	-1.9221151442278894	0.05459127089982146	0.22298041377969852	ZNF217 KO	peak149000
93.52096524598119	-0.34443904257594243	0.12665942333064886	-2.7194111067186233	0.006539827059675349	0.06304499291666131	ZNF217 KO	peak149004
32.72501128195396	-0.355559884725394	0.2139083189633118	-1.6622069045682015	0.09647129610045353	0.3045473609636848	ZNF217 KO	peak149005
192.43574743280286	-0.26041576367095604	0.1119351362974995	-2.3264881098534334	0.019992526049592976	0.1254455796607498	ZNF217 KO	peak149006
52.66042671930963	-0.2074292040247486	0.1811368972734997	-1.1451515795346212	0.25214637214708985	0.5075593275387758	ZNF217 KO	peak149007
20.21550888151695	-0.6519953915354519	0.30721499835267396	-2.1222772163844033	0.033814465578433935	0.17009869748177373	ZNF217 KO	peak149008
48.13682148491388	0.2033747749303292	0.23899294487252518	0.8509656008415056	0.394788461699142	0.639598961812115	ZNF217 KO	peak149011
23.66582874627213	-0.46487047592458874	0.26678712166086604	-1.7424771969147819	0.0814249781892287	0.27788208623876526	ZNF217 KO	peak149014
94.33568194533181	-0.04096118402167479	0.12191891018082673	-0.33597071989014915	0.7368929465121337	0.8736620429472308	ZNF217 KO	peak149016
33.7394656567624	-0.2837936168408187	0.20026137525003354	-1.417116088843853	0.1564489893929927	0.3953461307997994	ZNF217 KO	peak149019
282.96649384984096	-0.08492964425617677	0.09368837846384967	-0.9065120524948298	0.36466488848610584	0.6143603551596324	ZNF217 KO	peak149020
139.82166738342636	-0.07087623009345945	0.10224865091604414	-0.6931752102201874	0.48819960324018263	0.7134884281802282	ZNF217 KO	peak149021
83.65617602739212	0.4109722563112484	0.1836913745851318	2.237297517313657	0.025266901380737863	0.144163080259918	ZNF217 KO	peak149022
174.6599409227949	-0.08941461911740727	0.09026684395614257	-0.9905588275674138	0.32190105044837997	0.575788104008729	ZNF217 KO	peak149023
41.94119355013502	0.5778878926086474	0.20809286259522375	2.777067341001206	0.00548518132187723	0.056151565722056485	ZNF217 KO	peak149025
21.293198088893984	-0.47850268504568166	0.33192765125881973	-1.4415872953970033	0.14941883459220717	0.3855609360357416	ZNF217 KO	peak149030
23.702102485342248	-0.39462418022009343	0.3005272114479547	-1.313106318455407	0.18914712506265163	0.43625929082443177	ZNF217 KO	peak149036
56.47640460899384	-0.0897836961320735	0.19413774470583864	-0.46247418948909463	0.6437413073704894	0.8188045410087854	ZNF217 KO	peak149037
291.85369289177834	-0.15167277797868706	0.08808955342859646	-1.7218020988337717	0.08510537427445201	0.2844495503646211	ZNF217 KO	peak149038
238.61915844892718	-0.23194019143440206	0.0954327871951641	-2.4304036196708214	0.015082016743166803	0.1064609836011898	ZNF217 KO	peak149039
127.8239115776026	-0.049752870642754375	0.10955226876578938	-0.45414733262275475	0.6497227874742255	0.8223213461962567	ZNF217 KO	peak149040
30.276978665881487	-0.3891855560782131	0.2391046001805573	-1.627679081809065	0.10359295083644784	0.3163229035692102	ZNF217 KO	peak149041
29.559053232849674	-0.39259059759690806	0.2857498017577957	-1.373896307825514	0.16947387604905154	0.41222743517464877	ZNF217 KO	peak149044
39.900734069693144	-0.3174798040205507	0.19715579271328373	-1.6102991428826525	0.10733256627831474	0.3227006705857537	ZNF217 KO	peak149045
197.35425304670187	-0.2818673622706	0.09938655972342719	-2.8360712258778267	0.0045672259128625445	0.050054792804557546	ZNF217 KO	peak149046
70.59418650096487	-0.30173304464839706	0.15216249747112845	-1.9829659059430749	0.04737123798443723	0.20595980742607373	ZNF217 KO	peak149047
23.1519337456108	-0.25051859770778445	0.287753773981443	-0.8706005632577393	0.38397228882196544	0.6304916033188046	ZNF217 KO	peak149049
22.32024952521336	-0.5008924670616236	0.2808134314675718	-1.7837197617075748	0.07446921335015168	0.2646410915657646	ZNF217 KO	peak149050
42.69824597608049	-0.4908989718821483	0.2003941810153625	-2.449666798680723	0.014298846532967452	0.10305997400966656	ZNF217 KO	peak149051
29.95542999468684	-0.6291145461069935	0.23591702474501303	-2.666677179347109	0.00766052153381917	0.07008956951500368	ZNF217 KO	peak149052
26.573089831294464	-0.501141179314579	0.35281606985602604	-1.420403496697529	0.15549024541126957	0.39403693186789995	ZNF217 KO	peak149055
22.768611475228692	-1.0857155349895795	0.32414439987793975	-3.349481081266306	8.096308457939544e-4	0.015496464140553607	ZNF217 KO	peak149056
135.20443287118025	-0.13510792881553121	0.09641677833677835	-1.4012906378556527	0.1611271796652378	0.40128991776733675	ZNF217 KO	peak149064
146.30657963418068	-0.20083361559397436	0.11906588412035969	-1.6867435796382986	0.09165266845081513	0.29642039958932703	ZNF217 KO	peak149065
163.56187358613363	-0.13146710573820375	0.10639347345726095	-1.2356688945869885	0.21658166428421774	0.46793356454547336	ZNF217 KO	peak149066
29.550754987613153	0.1581123420775159	0.2182819299983158	0.7243492032470844	0.4688513768953317	0.6990706076565544	ZNF217 KO	peak149067
33.5429372421124	-0.23516603127130173	0.209754539236272	-1.1211487109053964	0.26222456724388055	0.517574553283935	ZNF217 KO	peak149068
77.64949869382878	0.11237111689135418	0.1566125819763452	0.7175101481203262	0.4730593769796912	0.7023650158384612	ZNF217 KO	peak149074
428.2948165189077	-0.057675728682884744	0.08804837762508445	-0.6550458990678015	0.5124382028128154	0.7315142170530866	ZNF217 KO	peak149075
121.22959488000379	-0.03417304455758693	0.12401956310262681	-0.27554559702253234	0.7828970996755414	0.8989913288189247	ZNF217 KO	peak149076
17.605033068396718	-1.1440350907290455	0.48362220281748014	-2.365555353050667	0.018003051845049578	0.11835939977005934	ZNF217 KO	peak149079
107.52572966061403	0.014284670534399463	0.13355578947559543	0.10695658039601265	0.9148234259153359	0.9625014975275658	ZNF217 KO	peak149086
45.89426159431862	-0.44482869308671513	0.2077697388194677	-2.14096959265675	0.03227649025861261	0.16592308737865002	ZNF217 KO	peak149087
20.613362757915482	-0.5967654020829317	0.31782145670035006	-1.8776749948810942	0.06042563944324729	0.23577509665810392	ZNF217 KO	peak149089
38.26816454025313	-0.1842981314268036	0.19602314109563937	-0.9401855841953111	0.3471223749429792	0.5992333032612555	ZNF217 KO	peak149095
345.29649886528546	-0.3166760770121031	0.09757734988717029	-3.2453850958063417	0.0011729188904314233	0.02004344444156785	ZNF217 KO	peak149096
84.26817800311535	-0.06372082085328691	0.12977495204419803	-0.49101016682776527	0.62341925679845	0.8056126402833177	ZNF217 KO	peak149101
63.8669882199567	-0.09042689606747174	0.16272782109612488	-0.5556941367392593	0.5784199654782566	0.776152070105357	ZNF217 KO	peak149102
103.16741871637662	-0.10433036823942583	0.13650420686234077	-0.7643014866540999	0.44468759965844995	0.6800357950894753	ZNF217 KO	peak149103
94.31222524192015	0.23419466421594073	0.17258166227165866	1.357007813769332	0.17477872776723088	0.419043744904867	ZNF217 KO	peak149104
43.11415436946255	-0.012431861602606066	0.16720492976363313	-0.07435104706649613	0.9407310597128373	0.97440420046257	ZNF217 KO	peak149105
147.09563634452917	-0.2742665616311609	0.11072781276726433	-2.4769437305479345	0.013251279156761981	0.09855866161512082	ZNF217 KO	peak149106
39.443174891216174	-0.12915500968749666	0.193392535856083	-0.6678386480417734	0.5042365934798969	0.7256881313126475	ZNF217 KO	peak149107
22.953749937439078	-0.1777290818508427	0.2737551329599454	-0.6492264818166796	0.5161919971774784	0.7341078961625195	ZNF217 KO	peak149108
40.47860495699021	-0.4948472787198056	0.22991453719003688	-2.1523096571783427	0.03137297372691436	0.16331862493943242	ZNF217 KO	peak149111
41.986608814730026	-0.20556635288269515	0.18530806255349935	-1.109322228347982	0.26729119922248723	0.5228331926257832	ZNF217 KO	peak149112
84.89547679484944	0.2740238165040459	0.18066639401379087	1.5167392807050144	0.12933252262777525	0.3565475836173341	ZNF217 KO	peak149113
36.899367570016075	-0.018144538336502553	0.2040797142053389	-0.08890907362917051	0.9291541723997818	0.9691631352528434	ZNF217 KO	peak149114
117.42085104143867	-0.3475095142783268	0.11930802194632997	-2.9127087064996515	0.003583086711511455	0.042765898935280315	ZNF217 KO	peak149116
153.3994047531057	-0.34324921684442455	0.11352314675640286	-3.0236055522753102	0.0024978187721195464	0.03355400836298118	ZNF217 KO	peak149117
41.52036959596014	-0.20940641379596844	0.17136886044959795	-1.2219630406981545	0.22172160389524764	0.47376247313097347	ZNF217 KO	peak149118
27.45755411660995	-0.5180175134263665	0.25380312094504126	-2.0410210540261184	0.041248734431177804	0.19092035255686604	ZNF217 KO	peak149120
58.87546412866562	-0.30384509188885334	0.17957806135220616	-1.6919944986649702	0.09064702255646735	0.2945679120681601	ZNF217 KO	peak149121
68.0841656566106	-0.1084379848378503	0.15151959261366998	-0.7156697227554921	0.47419531042573465	0.7032599952545449	ZNF217 KO	peak149122
56.413715665788054	-0.18952920739245027	0.15548634515393858	-1.2189443851471826	0.22286530175673494	0.47504664697312143	ZNF217 KO	peak149124
202.7625934281362	-0.18817046397746567	0.11341679336829802	-1.6591058377609063	0.09709446713992653	0.30549845735745285	ZNF217 KO	peak149125
26.766591154177515	-0.1890299667384695	0.2778522797938683	-0.6803254120452283	0.4962984374148708	0.7194729410006823	ZNF217 KO	peak149126
42.18774057905239	-0.8433990521797946	0.26069899622843723	-3.2351449924293805	0.0012158097340056193	0.02051518797936757	ZNF217 KO	peak149128
46.54784814471901	-0.2522398361553269	0.17225222645315102	-1.4643632848712747	0.1430947142167449	0.3769734550864874	ZNF217 KO	peak149133
40.17135276587529	0.07028134560701671	0.19963671906788638	0.35204618636873897	0.7248036251028241	0.8667481110789835	ZNF217 KO	peak149138
79.91684223768424	-0.16756601731398432	0.12639808937953745	-1.3257005555743118	0.18493890333333085	0.43103983574013466	ZNF217 KO	peak149139
328.91168160950195	-0.15309625462022883	0.07085737741326918	-2.160625473439539	0.03072428204379037	0.16135820734035916	ZNF217 KO	peak149140
526.4781271002403	-0.11892863251217799	0.06807226399184114	-1.7470938314381945	0.08062106324081587	0.2762946213350083	ZNF217 KO	peak149141
184.56921398671471	-0.05167660052957024	0.10579292312312899	-0.4884693512951287	0.6252174295880206	0.806894513950898	ZNF217 KO	peak149142
36.76683504841254	0.055189854385288374	0.2233567583701614	0.24709283385024844	0.8048363795767806	0.910514528270242	ZNF217 KO	peak149144
34.78840203443297	-0.5061203660068372	0.24947743838861863	-2.028721992962097	0.04248661451522139	0.1942647982529124	ZNF217 KO	peak149145
36.22891502246024	-0.01808097270090896	0.21951455291868321	-0.08236799091678837	0.9343540890814601	0.9712260417137885	ZNF217 KO	peak149152
76.62746790233648	-0.18901609450903195	0.14429184939930015	-1.3099568360647038	0.19021043808300309	0.43763741312282933	ZNF217 KO	peak149154
35.675630743910595	-0.21573916743087637	0.2040293105301271	-1.0573930131426885	0.29033225890501224	0.5458700426280014	ZNF217 KO	peak149156
289.2329075435633	-0.41946418319936873	0.11190698710339622	-3.7483288046331342	1.7801678297721813e-4	0.005209245682765028	ZNF217 KO	peak149157
37.512246254049856	-0.1347073259587378	0.19948820558111968	-0.6752646130949358	0.49950766216489006	0.7220680659102213	ZNF217 KO	peak149158
54.23402299514078	-0.03336647870435162	0.16705510748352148	-0.1997333646781373	0.8416891182687509	0.9290494388981166	ZNF217 KO	peak149161
25.81901104966987	-0.5398594516346706	0.29314613948057033	-1.8416051891089373	0.0655329214666909	0.24674029092651034	ZNF217 KO	peak149163
37.43092890521809	0.18047246922130136	0.21011541942202316	0.8589206338008776	0.39038430466251245	0.6358300839250548	ZNF217 KO	peak149166
73.25865069710365	0.019284438368777253	0.1700343706092645	0.11341494251825414	0.9097015937301586	0.9601062360642081	ZNF217 KO	peak149167
201.87078502988726	-0.1961281304947232	0.13035486932686544	-1.5045708035879426	0.13243445726717687	0.361205175210529	ZNF217 KO	peak149168
228.1706864065089	0.0022281504249249038	0.1003228337182529	0.022209803514745722	0.9822805974465755	0.9925424344376702	ZNF217 KO	peak149169
28.01293301337219	0.1584523622060168	0.24900408644300653	0.6363444249830987	0.5245519553197715	0.7401339858956757	ZNF217 KO	peak149170
23.75539051058504	-0.26004671066969154	0.2563181486760442	-1.0145466172134374	0.3103219970402699	0.5645628170705674	ZNF217 KO	peak149176
190.18656730139037	-0.44302237210839884	0.1281271930203247	-3.4576764047123287	5.448554024670753e-4	0.01177279761788145	ZNF217 KO	peak149177
48.84790109384553	-0.48905312560683134	0.16937952880109783	-2.8873213254780383	0.0038853721111742692	0.04498164842320534	ZNF217 KO	peak149178
50.2397460409473	-0.5110446265104484	0.26543158916700516	-1.9253346148973534	0.05418750980876782	0.22205849287117882	ZNF217 KO	peak149179
20.39463532277834	-1.1716552746469786	0.4300985507565206	-2.724155365290348	0.0064466172370264046	0.062473852481681344	ZNF217 KO	peak149181
19.153550975316886	-0.30059696902361804	0.36628964618345006	-0.8206537426205847	0.41184352623970427	0.6540228210103938	ZNF217 KO	peak149185
20.494407476070215	-1.1947128183383213	0.4386997737593365	-2.723303930842055	0.006463256743180243	0.06258445283990378	ZNF217 KO	peak149187
28.668003587792363	-1.1090780753036769	0.32067435036067776	-3.458580563291837	5.430298412070011e-4	0.011751942950163	ZNF217 KO	peak149188
85.43446272716456	-0.7866946769760784	0.18613001250466352	-4.226586923784619	2.372626430975779e-5	0.0011388687680210679	ZNF217 KO	peak149189
28.1479101122706	-0.8387402348065978	0.26105880225518363	-3.212840277979723	0.001314293572322495	0.021676077104018362	ZNF217 KO	peak149190
22.849085295980853	-0.5699385681507474	0.3222509243581124	-1.7686173260356068	0.07695775737460005	0.2693550177336399	ZNF217 KO	peak149191
25.255144259879607	0.020944890142143326	0.275527000458501	0.07601755946709106	0.9394051281848653	0.9736521144791934	ZNF217 KO	peak149192
23.135809188371198	-0.675770574481863	0.36388809717194887	-1.857083481800559	0.06329927789598881	0.24208808745430832	ZNF217 KO	peak149193
97.0893590583309	-0.1690565888255863	0.12142363910484356	-1.3922872850122203	0.16383542027927367	0.40494588045835284	ZNF217 KO	peak149197
35.27731819361756	-0.0591415846855419	0.21372177751990204	-0.2767223133357786	0.7819933371197317	0.8984678290366875	ZNF217 KO	peak149198
39.731387708036415	-0.008596376030297033	0.22050218525817944	-0.03898544597293579	0.9689019922238984	0.987049031084169	ZNF217 KO	peak149199
54.489834224541426	-0.05244706270625014	0.17501769369872724	-0.2996672027716906	0.7644310179056901	0.888861354475257	ZNF217 KO	peak149200
190.1465534005235	-0.33187689477157345	0.09882590621456062	-3.3581973339160336	7.845258451381347e-4	0.015177159194189384	ZNF217 KO	peak149201
229.34405119633067	-0.12450667713043764	0.09937545010064198	-1.2528917051881943	0.21024512101820797	0.460509389968683	ZNF217 KO	peak149202
178.07757651812184	-0.15660385502555307	0.09786066316502715	-1.6002737970563765	0.10953785710613805	0.32615116232724706	ZNF217 KO	peak149203
53.29237314332464	-0.2557505154407198	0.17065249679533678	-1.498662605255878	0.1339611824577545	0.36343540373828376	ZNF217 KO	peak149204
30.267055161435607	-0.38514351562684535	0.23629666438190544	-1.6299151603950357	0.10311942904183584	0.31549221751594303	ZNF217 KO	peak149205
19.224030499266085	-0.38223790548551945	0.39614785861291646	-0.9648869662552216	0.3346014303562848	0.5875265622642288	ZNF217 KO	peak149210
43.43886066856661	-0.4083102043119646	0.22802132457059107	-1.7906667504931517	0.0733467883881677	0.26232589434463727	ZNF217 KO	peak149211
18.774361128705973	-0.7793811437435018	0.41500367870383165	-1.8780102050606373	0.06037976904545389	0.23565483596352077	ZNF217 KO	peak149212
15.983358939292152	-0.9386984085260512	0.4453783207141672	-2.107642794604016	0.03506189894857006	0.1738403587434221	ZNF217 KO	peak149215
19.736294525133978	-1.047452874218052	0.3973880581369081	-2.635843862870141	0.008392834056009584	0.07406811388811915	ZNF217 KO	peak149217
20.000503064584972	-0.8278919038990584	0.3722028360473175	-2.224303051236853	0.02612806156307445	0.14688912500323795	ZNF217 KO	peak149219
18.423764208195667	-0.517941045546453	0.41128963561410115	-1.259309743541457	0.20791847525750173	0.45804694083432973	ZNF217 KO	peak149220
25.483937854716082	-0.7044551306663206	0.3771754323673681	-1.867712131314488	0.061802206778201335	0.238609478906502	ZNF217 KO	peak149221
27.08680897323107	-0.6591788597013105	0.28990645700791723	-2.2737639806460352	0.022980180998914045	0.13659105558818885	ZNF217 KO	peak149225
27.586955226480438	-0.9684511731515453	0.3252014275737766	-2.978004064671082	0.0029013213703235692	0.03702405649446246	ZNF217 KO	peak149228
30.851677120573136	-0.30153601468458763	0.23025271120706842	-1.309587249174293	0.19033550427324428	0.43778936661265594	ZNF217 KO	peak149229
25.16670979679048	-0.2629215084089972	0.22907114777676887	-1.1477722574875109	0.25106259281190746	0.5064799486055135	ZNF217 KO	peak149230
25.8285238073729	-0.5118662290075875	0.2906114326301802	-1.7613423683126974	0.07818047309228306	0.27167744640152114	ZNF217 KO	peak149232
22.24374500099035	-0.37975983592685586	0.3419109462223887	-1.1106980929468375	0.266698323383715	0.5221227463137773	ZNF217 KO	peak149234
19.836820057054222	-0.3709706455476268	0.33832980754877906	-1.0964763886319469	0.27287035066834386	0.528406970008506	ZNF217 KO	peak149235
20.151376683615855	-0.8466212518485322	0.4077136320589532	-2.076509552974955	0.03784684851838431	0.1814495728041915	ZNF217 KO	peak149236
20.589045045528607	-0.5321789077577376	0.40169536534195877	-1.3248320833990694	0.18522685101702407	0.43141601253398804	ZNF217 KO	peak149237
53.84654042618921	-0.12109804531437836	0.15295244694033244	-0.7917365673895975	0.42851429569903426	0.6672576581969034	ZNF217 KO	peak149239
243.50983568970184	-0.12442446703373147	0.10328236191163012	-1.2047019910349344	0.22831836713472167	0.4814561761121796	ZNF217 KO	peak149240
547.1946694970267	-0.17872224903039877	0.09737728580676401	-1.8353587035179448	0.06645255831534012	0.2486285764946125	ZNF217 KO	peak149241
33.40862251885546	0.037282969284152825	0.20004376759832032	0.18637406069563486	0.8521514326034927	0.9338756404342691	ZNF217 KO	peak149242
23.165183788245585	-0.7167677217159051	0.3427765046195051	-2.0910643292530926	0.0365222977681144	0.17774807135278498	ZNF217 KO	peak149243
28.859633717553283	-0.5147954921110968	0.2271945262397758	-2.265879819515518	0.023458742522178083	0.13826922312455187	ZNF217 KO	peak149245
36.08412543311776	-0.07123449635445826	0.18724958244354312	-0.3804253949454648	0.7036296667137272	0.8544482417714798	ZNF217 KO	peak149247
97.95584318451685	-0.3482405050577098	0.14430969613164393	-2.4131469637357816	0.015815441072275054	0.10942695346755908	ZNF217 KO	peak149248
24.978191332324148	-0.3807800708536038	0.2638064645627974	-1.4434068986317872	0.14890588190541115	0.3848805119982916	ZNF217 KO	peak149249
45.29602026349304	-0.1897974899429531	0.17827404954115766	-1.0646389108872238	0.2870393643991145	0.5427781583485778	ZNF217 KO	peak149250
40.80424097531683	-0.5231631574103486	0.2173914745190982	-2.406548640270563	0.016104059365140026	0.1105792721823143	ZNF217 KO	peak149252
124.03782579977363	-0.01406416543682468	0.17227994309709072	-0.08163553565198607	0.934936542228329	0.9714958270928623	ZNF217 KO	peak149257
27.967868832789822	-0.2329506533340346	0.2567495171395525	-0.9073070747292491	0.3642444339955909	0.6140116724308585	ZNF217 KO	peak149259
152.20990318958738	-0.07317616194034303	0.13344625536458934	-0.5483568028223645	0.5834469312618431	0.7796563633265752	ZNF217 KO	peak149260
116.78807715786675	-0.11320076589410724	0.12796424671885356	-0.8846280800825349	0.3763572567154219	0.6239434781296967	ZNF217 KO	peak149261
32.93643612760759	-0.31722092606925306	0.2423467614968585	-1.3089546735014455	0.19054970494378962	0.4380461204492908	ZNF217 KO	peak149262
36.38926112669823	0.20806958519816923	0.2040231821768411	1.0198330551369443	0.30780764340918343	0.5623209856281844	ZNF217 KO	peak149265
25.071337412947134	0.03993847022822684	0.2769111006241619	0.14422849115909367	0.8853200434588389	0.9492105746605511	ZNF217 KO	peak149266
21.807759452310428	-1.0958534026270201	0.37079841541837566	-2.9553885805864555	0.0031227546759929354	0.03883898902690355	ZNF217 KO	peak149270
23.9798482675054	-0.28078482673328176	0.23570458148078707	-1.1912573992804179	0.23355255226832328	0.4875875894521185	ZNF217 KO	peak149271
84.36159977640223	-0.20958445589001531	0.1550654537895597	-1.3515870283683153	0.1765074622520521	0.42113940588019255	ZNF217 KO	peak149272
26.428884402841938	-0.6027050652924836	0.24515159248680898	-2.4584994907790114	0.013951897440610667	0.10157525100814915	ZNF217 KO	peak149273
38.94663304644786	-0.6637594144331557	0.23208467351043763	-2.8599881430916816	0.004236568475753277	0.04766147990096859	ZNF217 KO	peak149276
38.526358351277516	0.3140386821786987	0.21249505745762554	1.477863466265903	0.13944432671063206	0.3716631748932449	ZNF217 KO	peak149279
24.777243890563305	-0.5157660360674675	0.27110323207279	-1.9024709964689266	0.05710960709104834	0.22850936030251617	ZNF217 KO	peak149281
86.10061503828334	-0.5323553046068497	0.1518354288965503	-3.506133637423701	4.5466687849020403e-4	0.010338644999406609	ZNF217 KO	peak149282
45.70110352460387	-0.7586403218455511	0.22182747454891497	-3.4199565377924546	6.26311413161048e-4	0.012971766904157755	ZNF217 KO	peak149283
29.618294463911283	-0.6568017373167766	0.25336515638511486	-2.5923127974173306	0.009533304920064116	0.08019094718155162	ZNF217 KO	peak149285
165.67439774239764	-0.2669208311540513	0.1141793889010933	-2.3377321749836013	0.019401145986155114	0.12338375914633817	ZNF217 KO	peak149287
102.95850447934878	-0.3484754168885652	0.15060738322880687	-2.313800355717965	0.020678675856769534	0.1280021570614782	ZNF217 KO	peak149288
24.144307576176796	-0.18135383456342025	0.3254154412183269	-0.5572994135878967	0.577322876294424	0.7754369132318312	ZNF217 KO	peak149289
79.6655703897036	-0.5600558578570571	0.20010565700869162	-2.798800724722795	0.0051292781793493575	0.053916219067552805	ZNF217 KO	peak149290
38.24007708011438	-0.19818014165217587	0.20025061745919534	-0.9896605771643058	0.32234005022757295	0.5762512665631127	ZNF217 KO	peak149291
20.224480928536156	-0.6576875447575318	0.3674336393814319	-1.7899491888242383	0.07346208018462523	0.2625716477298194	ZNF217 KO	peak149296
87.49126761164278	-0.47214726696151404	0.15444136311687648	-3.057129627923625	0.0022346761358779093	0.031261980337959835	ZNF217 KO	peak149302
52.64734024456202	-0.5650079627938226	0.17119600506070487	-3.3003571700956154	9.656185094550425e-4	0.017513983387257362	ZNF217 KO	peak149307
29.13079779686639	-0.4568277049311451	0.23642387987444163	-1.932240115396778	0.053329875968295366	0.22007338263406334	ZNF217 KO	peak149309
111.08202539931105	0.24178625978437115	0.20879683184502096	1.1579977418615075	0.246864957933768	0.5020441843336745	ZNF217 KO	peak149310
65.8335988785646	0.08643906288932839	0.1361286211532174	0.6349808156217074	0.5254409271279744	0.7406986328230453	ZNF217 KO	peak149311
274.5246139494711	-0.04832548610955163	0.0814643478496031	-0.5932102494549961	0.5530404541484981	0.7595256853911025	ZNF217 KO	peak149312
103.88253314059443	0.03976152609688646	0.10828577776093748	0.36719065900480474	0.713476806463536	0.8601466203726363	ZNF217 KO	peak149313
70.61156512693871	0.042539635080348526	0.1762566463378838	0.2413505304009932	0.8092834505357136	0.9127464446975707	ZNF217 KO	peak149314
26.13556370010717	0.17609059416781403	0.2736201716788132	0.6435585252629566	0.5198617521335192	0.7367332771855307	ZNF217 KO	peak149315
26.89376769241013	-0.41267701912268495	0.26796705777759805	-1.5400289220072356	0.1235533036946072	0.3481291812707102	ZNF217 KO	peak149316
42.14440782532735	-0.15401607435482434	0.18396426013104147	-0.8372065000294925	0.40247650444337374	0.6464053922994075	ZNF217 KO	peak149317
333.4509311841606	-0.14667978477391588	0.10430770149113677	-1.4062220016072309	0.15965821285866047	0.39943108247758474	ZNF217 KO	peak149318
303.32674660610286	-0.02325767114129961	0.0982721434474861	-0.23666595970533466	0.8129159449991936	0.9143931990649226	ZNF217 KO	peak149319
92.88393930559495	-0.02183710416236402	0.13482235632530196	-0.16196945935045845	0.8713299041750465	0.9428305171910113	ZNF217 KO	peak149320
31.750081309470307	-0.2996246738064767	0.2953158180633049	-1.0145906703251775	0.31030098848240945	0.5645401358838847	ZNF217 KO	peak149321
113.06744414614857	-0.13043918319361025	0.14589629303293977	-0.8940541290117653	0.3712929305440691	0.6199609180901532	ZNF217 KO	peak149323
45.24519539041304	0.1489693265601234	0.19836607670027745	0.750981866648548	0.4526635689291316	0.6864709831293306	ZNF217 KO	peak149324
36.46583981421196	-0.42275647814011735	0.25496005972030933	-1.6581282519461298	0.09729158257942169	0.30583992336179333	ZNF217 KO	peak149330
128.94318827943272	-0.503678604062191	0.15052204826383334	-3.346211467833263	8.192389112369141e-4	0.015637887108452805	ZNF217 KO	peak149331
40.741023605099194	0.24075409201909245	0.16997782638331	1.416385284726361	0.15666272993827235	0.3956530213136828	ZNF217 KO	peak149333
31.8467301637311	-0.013922255820581991	0.2016942531312815	-0.06902653697088773	0.9449684964243026	0.9764595937395921	ZNF217 KO	peak149334
33.95529849240681	0.21377125926859986	0.20046433304188685	1.0663805177948167	0.2862516649046477	0.5419067055780543	ZNF217 KO	peak149336
50.88896411182449	-0.011370611832724583	0.17219693102669614	-0.06603260444265274	0.9473518675007827	0.9776717693619097	ZNF217 KO	peak149337
84.4181141050216	0.22600635477946393	0.14660595048575453	1.5415905973163389	0.12317311189189734	0.34757039510534127	ZNF217 KO	peak149338
118.45071992176885	-0.13925630231587074	0.10962253032332045	-1.2703255608600579	0.20396868684437458	0.4536360677380751	ZNF217 KO	peak149339
509.17865195627235	-0.09441547359943452	0.09586655469874682	-0.98486353135489	0.3246911088709578	0.5783124372134272	ZNF217 KO	peak149340
84.09985982444252	0.11464341878166771	0.15693044369999273	0.73053651081770965	0.4650623040060703	0.6961427269390315	ZNF217 KO	peak149341
70.76559410735044	0.3040063701013748	0.155441440716904	1.9557614024888192	0.05049326766536622	0.21333390450930556	ZNF217 KO	peak149342
83.8443234504092	-0.051350544188874143	0.14380421735216575	-0.3570864967271475	0.7210270530424124	0.8643672506171103	ZNF217 KO	peak149343
50.28467059678245	0.17224579674068888	0.17511505463073457	0.983615013020462	0.32530484063581633	0.5789158575581271	ZNF217 KO	peak149344
71.4199022630126	-0.13021266352891214	0.16841449562416794	-0.7731677908503398	0.4394230854075956	0.6761147928818596	ZNF217 KO	peak149349
24.63690782432742	-0.6390076581103238	0.29997052504069677	-2.1302348223167265	0.03315223150498395	0.16835551524397502	ZNF217 KO	peak149350
21.73668089801533	-0.6124196228357923	0.29878766261675577	-2.0496817621995356	0.04039549587235704	0.1886770008972013	ZNF217 KO	peak149351
28.36796658655738	-0.8854864743058953	0.30476737879793336	-2.9054503070454594	0.0036672507609371045	0.04338055356810301	ZNF217 KO	peak149354
59.158384142168785	-0.15373713682068027	0.15261620624612507	-1.0073447676503469	0.31376912350494873	0.5681121233103944	ZNF217 KO	peak149360
138.3032828686505	-0.23713980906452337	0.11207407444589107	-2.1159202985790753	0.03435158672599639	0.17155032829288278	ZNF217 KO	peak149361
191.29417500380688	-0.513775905101555	0.12977829384379258	-3.958873937115867	7.53039687224446e-5	0.002738713034344618	ZNF217 KO	peak149362
28.510444546599217	-0.4670424007540854	0.24986606127587985	-1.869171020542957	0.06159902469681445	0.2381302845366362	ZNF217 KO	peak149363
22.66472753634727	-0.6919521683671767	0.311151062022787	-2.223846397530541	0.026158780516552727	0.14698499977741156	ZNF217 KO	peak149364
40.61045621854944	-0.5521733920948771	0.19858386822782834	-2.7805551227423364	0.005426604602814897	0.055887603045169584	ZNF217 KO	peak149365
53.91259978987075	-0.599605071477507	0.17795911086699076	-3.36934180304857	7.534792922877625e-4	0.014760506419630537	ZNF217 KO	peak149366
187.7749276370516	-0.4345995870757052	0.10564131222267392	-4.113916969903244	3.890014027871661e-5	0.0016639283617092427	ZNF217 KO	peak149367
67.23689774079664	-0.3155534194696803	0.1542601376517109	-2.045592751784897	0.0407964551904107	0.18973480875063076	ZNF217 KO	peak149368
35.866431160559564	-0.1027656398277766	0.24399783918355133	-0.4211743848701442	0.6736277475265571	0.8363498944318813	ZNF217 KO	peak149369
60.11827449661398	0.006762921654382977	0.20046733470936093	0.033735778770081985	0.9730878478686358	0.9886733495677151	ZNF217 KO	peak149370
39.818152202218236	0.16748109320825738	0.1995457314831532	0.839311830743907	0.40129434601749714	0.6454119502391709	ZNF217 KO	peak149375
39.98521453841844	-0.07540576796360221	0.19199617120779144	-0.39274620680843114	0.6945069391829928	0.8487830654144773	ZNF217 KO	peak149376
92.41171333222084	-0.09130359670060341	0.12043977973199407	-0.7580850521627879	0.4484000676523806	0.6830152738238472	ZNF217 KO	peak149377
140.96561373134614	0.00966509478528571	0.10321572106815385	0.09363975453801074	0.9253953287850742	0.9673866367921579	ZNF217 KO	peak149378
44.21107894118138	0.1122631031137765	0.17913880582323302	0.6266822121419813	0.5308675660841442	0.7441724712104597	ZNF217 KO	peak149379
31.758234389791134	-0.1927207063847112	0.2503887190826731	-0.7696860589037915	0.4414861417577845	0.677688025048753	ZNF217 KO	peak149381
47.18737299166244	-0.006621555622890287	0.18680278573284884	-0.035446771293656906	0.9717234900264666	0.9881791112739384	ZNF217 KO	peak149386
40.70068444432731	-0.35997322291106204	0.2034112022715627	-1.7696823915847186	0.07678006483320347	0.26908058978137744	ZNF217 KO	peak149387
195.2406601027639	-0.2601456459108165	0.11751114670336428	-2.21379548416379	0.026842850870142612	0.1492753583094597	ZNF217 KO	peak149388
42.85284519465101	-0.29806426576684486	0.19983180419542723	-1.4915757127196347	0.13581040913428227	0.36633901161519555	ZNF217 KO	peak149389
47.02421119388524	-0.0754967843943123	0.2061781721554057	-0.3661725371074053	0.7142363334435393	0.8605514890119886	ZNF217 KO	peak149393
49.81010107537981	-0.1466449871810385	0.20034451446958204	-0.7319640748302263	0.46419049541393026	0.6954314621285229	ZNF217 KO	peak149394
45.69598847497073	-0.01398706431239159	0.16797743104610305	-0.08326752126928709	0.9336388248563224	0.970896965802422	ZNF217 KO	peak149395
79.34666332511195	0.003217727394687872	0.13065757558339652	0.024627178181750746	0.9803523408167351	0.9918331740430016	ZNF217 KO	peak149396
24.854833945527652	-0.29740667641073937	0.2758938425141897	-1.0779750417787712	0.28104489436432556	0.5367217054593361	ZNF217 KO	peak149397
34.15720785934806	-0.029203414637230363	0.1953214279574042	-0.14951464845730628	0.8811475514873471	0.947275124024993	ZNF217 KO	peak149401
202.5438146802844	-0.14656728557765233	0.09595942437872423	-1.527388128123752	0.12666452678186255	0.35273890635183786	ZNF217 KO	peak149402
85.63404023281393	-0.1836744679638161	0.13704864656870241	-1.3402136581607187	0.1801758924438682	0.4256618836642231	ZNF217 KO	peak149403
27.7683829287908	-0.229328101104647	0.23891044092715355	-0.9598914983149341	0.3371098254477717	0.5899484737430649	ZNF217 KO	peak149408
48.97455619755467	-0.2273548758317867	0.19240068870306934	-1.1816739189674208	0.2373351108073961	0.49197443079355263	ZNF217 KO	peak149409
44.64088721476255	-0.32615012022064493	0.18960191259287723	-1.720183703636845	0.08539905432064	0.2849782943349468	ZNF217 KO	peak149411
15.689249777786404	-0.8288026735166772	0.4895568356434026	-1.6929651741608696	0.09046209633569872	0.2942828360090612	ZNF217 KO	peak149417
21.161237434549903	-0.8388045786893682	0.37135857997179345	-2.2587456542759283	0.023899210808719203	0.13966212805033953	ZNF217 KO	peak149419
25.857927462010608	0.10141149656206312	0.24071072350165976	0.42130028561591637	0.6735358216957459	0.836296197179583	ZNF217 KO	peak149420
75.24068832409996	-0.09111399420080091	0.15829427776962807	-0.5755987865423835	0.564886401449752	0.7670778715953837	ZNF217 KO	peak149421
207.84196051276732	-0.12465601997190584	0.1208953854903702	-1.0311065179723935	0.30249087157462584	0.5572295993639523	ZNF217 KO	peak149422
97.72223574854642	0.00334163555718747	0.15238116824905715	0.02192945227802548	0.9825042309001895	0.9926336377905882	ZNF217 KO	peak149423
33.00083001361489	0.39914940063874293	0.2277812728563262	1.7523363340343951	0.07971599184524615	0.2746234236520655	ZNF217 KO	peak149427
341.1377326160861	-0.0663575511772446	0.08990877322100141	-0.7380542387574744	0.46048149019594586	0.6924171131996455	ZNF217 KO	peak149428
28.176161614285586	0.9392839636677701	0.20773656376368474	4.521514877545934	6.139864373610013e-6	4.0396122610106706e-4	ZNF217 KO	peak149429
111.4466136521163	-0.1467804906475331	0.11879312086730306	-1.2355975630229725	0.21660819101230966	0.4679671034228166	ZNF217 KO	peak149432
40.349625911292364	-0.4288533870539125	0.19713285586741952	-2.175453630836329	0.029596139292244947	0.15803858420418265	ZNF217 KO	peak149434
131.5351812170952	-0.18226596574389697	0.12338590087565746	-1.477202536516519	0.13962135407803097	0.3719391680786123	ZNF217 KO	peak149437
58.25996801282677	-0.11683882144356918	0.1597650800639604	-0.7313163890181377	0.4645859221972145	0.6957360178236608	ZNF217 KO	peak149438
25.76725161639755	-0.44189199157148473	0.2966287240538946	-1.4897140962356605	0.13629942658475533	0.36718486588731264	ZNF217 KO	peak149439
21.582306105004527	-0.2826227967266964	0.30072985766957305	-0.9397896135648366	0.3473254875107938	0.5993930375985288	ZNF217 KO	peak149442
44.17580315235798	-0.16347646413994843	0.2013069575557304	-0.8120755791299024	0.4167482650412531	0.6577171214451139	ZNF217 KO	peak149445
65.814386858057	-0.16967855219629968	0.18893182589604973	-0.8980940685433104	0.3691354009892506	0.6182079885412424	ZNF217 KO	peak149447
30.871470829801623	-0.392630389752007	0.24286232747322198	-1.616678856029239	0.1059476203115417	0.3203699119341156	ZNF217 KO	peak149448
31.154739344753462	-0.10818985491452857	0.22327490096165092	-0.48455896497345646	0.6279892279026547	0.8087056114043351	ZNF217 KO	peak149450
110.78180908079845	-0.5679372433972881	0.15508293975523765	-3.6621516479739484	2.501057243974521e-4	0.0066629772464288336	ZNF217 KO	peak149452
24.56519168204038	-0.11062642512362988	0.2389906995253887	-0.4628900846071531	0.64344315508827	0.8186240117308213	ZNF217 KO	peak149454
198.72750854357258	-0.24887613498655034	0.11928711647320983	-2.086362235459387	0.03694582310251368	0.17894414901928551	ZNF217 KO	peak149455
26.25891112506111	-0.5164382098150474	0.27786776911131955	-1.8585754348794286	0.06308734174422631	0.24160718773726625	ZNF217 KO	peak149456
80.23396625549795	-0.746941636410088	0.20608484859424978	-3.6244374174285094	2.895911301196355e-4	0.007421112429510993	ZNF217 KO	peak149457
170.6998938759023	-0.8878421351861518	0.13728856281876559	-6.466978144116716	9.99821035925491e-11	5.547392865037147e-8	ZNF217 KO	peak149464
51.526560890196535	-0.6258681602950309	0.1889909818525344	-3.311629762225281	9.275421194884575e-4	0.01703382634315726	ZNF217 KO	peak149467
117.25833018527318	-0.47907024885369426	0.13677750301458197	-3.5025515036827377	4.608246821882109e-4	0.010444445422338754	ZNF217 KO	peak149469
26.728188404792835	-0.053921348640188785	0.24268541296873877	-0.22218619562080807	0.8241689398591229	0.920499832085072	ZNF217 KO	peak149470
22.609560885621175	-1.2199110305963734	0.31348269505600235	-3.891478061902082	9.963539929211275e-5	0.0033675969037661657	ZNF217 KO	peak149472
26.06928800982994	-0.567634680301631	0.2789784179411011	-2.034690297876275	0.04188204504147105	0.19250159663559605	ZNF217 KO	peak149473
24.762034302303512	-0.9621557675710243	0.315424855868261	-3.0503486002158122	0.0022857589058790785	0.031655829092632926	ZNF217 KO	peak149475
38.369775060791966	-1.2075024396302632	0.23748437822030288	-5.084555239714003	3.6848851565011997e-7	4.374955182987005e-5	ZNF217 KO	peak149476
29.806778397545244	-1.3615860507798943	0.3101697624150505	-4.389809116718159	1.1345020288800602e-5	6.533887880181365e-4	ZNF217 KO	peak149480
180.1343357095211	-0.7684815945297042	0.14209922128903327	-5.408063376832967	6.370988192307909e-8	1.1098355932679373e-5	ZNF217 KO	peak149481
28.617966979197856	-0.7172861059294978	0.2616519363800912	-2.7413751102056634	0.006118261495269753	0.06032606690455965	ZNF217 KO	peak149482
27.407791205115917	-0.15762974200420654	0.2944443122761662	-0.5353465339020097	0.5924102541171905	0.7855455843289569	ZNF217 KO	peak149483
42.07973860673703	-0.11061321306912714	0.2159849858374777	-0.5121338070802769	0.6085573654641041	0.795641123723481	ZNF217 KO	peak149484
289.0134933364802	-0.3254196611771848	0.10823478410282719	-3.0066088630806864	0.0026417944162827867	0.03484700910635687	ZNF217 KO	peak149485
77.57574488852103	-0.24224850002036274	0.17642670705176103	-1.3730829309719563	0.16972656678189368	0.41252964185345525	ZNF217 KO	peak149486
36.03722071301758	0.08697078305562518	0.20041563556231723	0.43395208568236926	0.6643232354163289	0.8310743999501977	ZNF217 KO	peak149487
72.21723094354586	-0.3341045461087146	0.15999817655144954	-2.0881772112026464	0.03678185219135181	0.17848120536704265	ZNF217 KO	peak149490
25.87671553513982	-0.5769006255041177	0.2637492565143994	-2.187307115584691	0.02872011163826225	0.15550547921732982	ZNF217 KO	peak149492
134.52652184757008	-0.42098140082770935	0.15803864590784192	-2.663787698315252	0.007726630936452332	0.07043831443228943	ZNF217 KO	peak149496
25.80451860741813	-0.6163794595918234	0.26732971485623713	-2.3056900349566303	0.021127958323625167	0.1297403938383517	ZNF217 KO	peak149497
20.174985841694795	-0.435768821198089	0.3114658988285094	-1.3990899897456184	0.1617859991507709	0.40217912711350795	ZNF217 KO	peak149498
27.64114456749025	-0.033008087092254786	0.23763476796956065	-0.13890259987748463	0.8895271164809266	0.9511709760392615	ZNF217 KO	peak149500
29.707911367190103	-0.29172611696455114	0.2422499486518405	-1.2042360321975438	0.22849836286859487	0.48166276445955797	ZNF217 KO	peak149501
21.90328714596894	-0.5195221671501987	0.3798280035511879	-1.3677826866185363	0.1713801086224835	0.41459835770419673	ZNF217 KO	peak149502
16.451351297037036	-0.6189689210053846	0.4554255882065717	-1.3591000089451122	0.17411490001577554	0.4181535185998222	ZNF217 KO	peak149508
32.131390272700486	0.22337678761807223	0.2524971368656077	0.8846705764309919	0.3763343295015445	0.6239322393586608	ZNF217 KO	peak149509
22.578309480211185	0.16554148544209812	0.23596541134094862	0.7015497928334322	0.48295997181988004	0.7098615899159443	ZNF217 KO	peak149512
36.41320640479984	-0.4004297580685604	0.21679405300445412	-1.8470513951797995	0.06473969187534878	0.2450812623622023	ZNF217 KO	peak149513
29.43842189089969	-0.3793478150716989	0.2762843624949222	-1.3730339699506913	0.16974178644763527	0.4125429794030897	ZNF217 KO	peak149514
22.093465180574256	-0.48895293920604777	0.33957981611902616	-1.4398763295008818	0.14990239103326275	0.38627891874065984	ZNF217 KO	peak149515
74.68486433637266	-0.16673404654122967	0.13819751789053505	-1.2064908913436356	0.22762826909387737	0.4805959240246566	ZNF217 KO	peak149518
115.74030252757976	-0.2113065272512936	0.11839063335214857	-1.784824705031944	0.07428975477906863	0.2642632351774285	ZNF217 KO	peak149519
20.517391046937107	-0.4930264599304661	0.35313122554864534	-1.3961565114058416	0.16266736936532283	0.40329591501654705	ZNF217 KO	peak149521
48.887687316391016	-0.09797267283979515	0.2650482158838012	-0.3696409444338497	0.7116500392602161	0.859165681928717	ZNF217 KO	peak149522
20.813126084324836	-0.5359412381933123	0.32807697717479795	-1.6335838095331061	0.10234626968590076	0.31410870098574245	ZNF217 KO	peak149523
91.51108476018621	-0.03996042212129678	0.15059732846591492	-0.2653461553957189	0.7907428115162686	0.9029582602129095	ZNF217 KO	peak149524
58.27853110303163	-0.020592619353464892	0.1638131001828234	-0.12570801315940255	0.8999630586065	0.9559734980464653	ZNF217 KO	peak149525
33.152734168133925	-0.12459555087919076	0.22451771056755607	-0.5549475387230117	0.5789305442476966	0.7764770951160427	ZNF217 KO	peak149526
52.66977256806028	-0.5937835014050808	0.1966016318496293	-3.0202368913155104	0.0025257705039692436	0.03378137148655989	ZNF217 KO	peak149529
30.17741764465352	-0.565170164642405	0.2564082287644486	-2.2041810723695727	0.027511612349405426	0.15157684103324434	ZNF217 KO	peak149530
17.877574334617922	-0.6123650494021717	0.44555986591451013	-1.3743721018168782	0.16932619258623283	0.41203437788112246	ZNF217 KO	peak149534
23.516488958712248	0.1436995529730864	0.287515567980039	0.49979746829939603	0.6172176934506487	0.8014730703059658	ZNF217 KO	peak149537
24.118834568710117	-0.38664920439688755	0.3148028321077554	-1.228226575371277	0.21936192513371913	0.47103866113506365	ZNF217 KO	peak149538
24.791878643351346	-0.5707949852618552	0.2809421447288244	-2.031717191497941	0.0421822945042547	0.19343708779741348	ZNF217 KO	peak149544
19.445863622383495	-1.0995099094224057	0.4009147983386849	-2.7425026813142512	0.006097295210183387	0.060178283960776985	ZNF217 KO	peak149546
25.564530393750815	-0.39865114858260897	0.2629583137776735	-1.5160241289030372	0.12951325128377858	0.3568383730058686	ZNF217 KO	peak149547
60.60600037204101	-0.3035582290305341	0.21563032189737455	-1.4077715339821608	0.15919873200926785	0.39877213933621464	ZNF217 KO	peak149548
29.076193997261772	-0.20202885099508539	0.21585551172946532	-0.9359448335435183	0.3493015920421009	0.6011396410372728	ZNF217 KO	peak149552
214.77055165089962	-0.05961137951720504	0.11079477912078953	-0.5380341924976099	0.5905534429983714	0.7844599461029966	ZNF217 KO	peak149553
204.57784306290066	-0.11325114570617448	0.09875534173537265	-1.1467850114846967	0.25147048536072386	0.5068654391794024	ZNF217 KO	peak149554
49.673441211099735	-0.1488969105380839	0.18841368641964762	-0.7902658950499525	0.42937249991820153	0.6678579585466219	ZNF217 KO	peak149555
42.32737881054585	-0.6813588822750362	0.22927883025796472	-2.9717478997447344	0.00296109714894011	0.037495862279037506	ZNF217 KO	peak149556
31.571025044740896	0.29101831288905194	0.20235204183448238	1.4381782869633497	0.15038347431459884	0.3869267108736531	ZNF217 KO	peak149559
57.37881830949805	0.4927873880582697	0.1437982581362282	3.4269357254065236	6.104335402811753e-4	0.01273165434338993	ZNF217 KO	peak149560
97.0997689024607	0.4192770497874068	0.12678725681963093	3.3069336801242994	9.432322028681756e-4	0.01722509859068211	ZNF217 KO	peak149561
96.532289641347	0.9712727084235812	0.16356717073646657	5.938066324986816	2.884033745939854e-9	9.452185855385062e-7	ZNF217 KO	peak149562
27.679992677536788	0.4960624204212032	0.224489194797749	2.20973851711716	0.02712331494023809	0.15022447047407403	ZNF217 KO	peak149563
24.103131697434677	0.425383606716828	0.2893646297404458	1.4700608263642605	0.14154528074318606	0.37487474385207226	ZNF217 KO	peak149564
18.645639826859234	-0.8217172470022884	0.4050730452781213	-2.028565604601267	0.04250255485876552	0.19429877233978743	ZNF217 KO	peak149566
64.11026499081895	0.20026410630385202	0.1756982946917458	1.139818156204679	0.2543620679364848	0.5098606225928121	ZNF217 KO	peak149568
160.29183039510923	-0.09027900370468629	0.11354096790332031	-0.7951227241744011	0.4265421172264205	0.6656790994507564	ZNF217 KO	peak149569
70.98847659538583	-0.0728217888804632	0.1885971262349362	-0.3861235339808349	0.6994051812393536	0.8519177650022525	ZNF217 KO	peak149570
66.0706725317035	-0.09113172764746837	0.16386828425617378	-0.5561279173766351	0.5781234115545368	0.7759290964475539	ZNF217 KO	peak149571
19.718281611608152	-0.9849157275862136	0.4017383735176649	-2.4516346769719415	0.014220895864780954	0.10276998941016229	ZNF217 KO	peak149572
28.763580106197043	-0.2168246396288861	0.24639058346581338	-0.8800037589868789	0.3788572732085604	0.6260051196624364	ZNF217 KO	peak149576
61.72050120114633	-0.039125120816699534	0.15168169680493462	-0.25794226753024224	0.7964514635373199	0.9060851352942916	ZNF217 KO	peak149577
73.87311562035924	0.01224825485373937	0.14050219295339575	0.08717483048682441	0.9305325455393629	0.9696905859430737	ZNF217 KO	peak149579
76.1724224076947	0.07292563945294785	0.13037114097083694	0.559369496269583	0.5759095748859062	0.774539507975426	ZNF217 KO	peak149580
337.31653298940233	-0.20378533945769922	0.09274616019760264	-2.197237481568178	0.028003490012393568	0.15314928184860155	ZNF217 KO	peak149582
25.54796874211814	0.1113573093482373	0.24397183686394597	0.45643509832791535	0.64807713146303	0.8212764972994631	ZNF217 KO	peak149583
79.47872097444665	-0.17275499025783733	0.18603522536707337	-0.9286144057770119	0.35308895346546515	0.6043899723636823	ZNF217 KO	peak149584
43.403031919483126	-0.49617985563444295	0.2099717742002617	-2.3630788353543593	0.01812381374730072	0.11869416497628418	ZNF217 KO	peak149586
65.36208331765604	0.009843606345051523	0.14159260362561282	0.06952062532220366	0.9445752157374989	0.9762542693788983	ZNF217 KO	peak149588
21.667543638219044	-0.23439324647043666	0.27995815844973393	-0.8372438501824251	0.402455513886654	0.6464053922994075	ZNF217 KO	peak149589
19.46083285799839	-0.5203417951768986	0.358717464717546	-1.450561643511323	0.1469019624389309	0.38201883388179453	ZNF217 KO	peak149591
23.78636555511056	-0.3972420054780788	0.2866062871789827	-1.3860198580710312	0.1657408398674953	0.4075160267837486	ZNF217 KO	peak149592
26.040478798402308	-1.086616112918908	0.33804666758251356	-3.2143967597422822	0.0013071891257249385	0.02159681785454746	ZNF217 KO	peak149593
70.95904264520145	-0.08142324677843214	0.17171050760214074	-0.47418907506285324	0.6353650832654781	0.8132872733502783	ZNF217 KO	peak149594
285.30811163514346	-0.14780851976931753	0.11325379009387743	-1.305108814873191	0.1918557976093947	0.4395715444853583	ZNF217 KO	peak149595
166.77820816221637	-0.023812757964055072	0.14317059580368516	-0.1663243617195462	0.8679016951789067	0.9414130296486457	ZNF217 KO	peak149596
378.57295776573716	-0.10026898534531609	0.0838562945427988	-1.1957240168075938	0.23180427587947966	0.48552285157631364	ZNF217 KO	peak149597
39.54171418513404	-0.17506473946423307	0.2196169259700435	-0.7971368267312533	0.42537157042561274	0.6647103953528488	ZNF217 KO	peak149598
29.53737657494718	0.15298476951022538	0.26125215230536025	0.5855828101711165	0.558155902798229	0.7628988173287989	ZNF217 KO	peak149599
28.62372479018842	-0.7438792139783054	0.31404288366163335	-2.368718581694724	0.017849829459992413	0.11781924106445932	ZNF217 KO	peak149602
34.91711924690869	-0.28305220854395347	0.2568304384307757	-1.1020975951035703	0.27041924481346374	0.5259987757833051	ZNF217 KO	peak149603
48.8840633740934	-0.03741370903395464	0.1963472281454661	-0.19054869980765027	0.8488791852418607	0.9323005738857163	ZNF217 KO	peak149607
52.17277320701366	-0.1806107141088735	0.20931075747457326	-0.8628830944382484	0.3882017464657512	0.6340914175688197	ZNF217 KO	peak149608
42.47800113234227	-0.2074148131928442	0.18884441991707734	-1.0983369976402861	0.27205736206720615	0.5276538485772129	ZNF217 KO	peak149610
24.03747352699949	0.6554326462377522	0.26634077221182495	2.460879875036468	0.013859676209363332	0.10124596334398048	ZNF217 KO	peak149612
109.7783972665707	1.0109830815377097	0.16004092276957366	6.31702857020713	2.666403033186573e-10	1.2825034575561454e-7	ZNF217 KO	peak149613
175.94313080573946	0.7515663609502159	0.14019946079920612	5.360693662200387	8.29029982524716e-8	1.3745219577320671e-5	ZNF217 KO	peak149614
34.571502136462954	0.3785460574149095	0.2012373577285278	1.8810923661876626	0.059959355261260706	0.23470951551619937	ZNF217 KO	peak149615
23.545447455696817	0.2933515651004631	0.2929792360534108	1.0012708376609476	0.3166958876332601	0.5706932300369245	ZNF217 KO	peak149616
63.146103659314036	-0.1095904404271902	0.17205819311487772	-0.6369382267894688	0.5241650816697143	0.7398770123960214	ZNF217 KO	peak149618
23.423810231634917	-0.7414068219435413	0.2854799286583675	-2.5970541096455833	0.00940271107044714	0.07954777928517194	ZNF217 KO	peak149622
33.28023686095917	-0.10363248672821894	0.19918868619133281	-0.5202729568117822	0.6028733417868128	0.79226349482165	ZNF217 KO	peak149625
29.246040751196023	-0.24597751116604452	0.2434220002462295	-1.010498274261283	0.3122566258196245	0.5667299517074768	ZNF217 KO	peak149627
161.03216955323128	-0.37977171953765776	0.23890974165014564	-1.5896033243122727	0.11192424727718628	0.3300213881060066	ZNF217 KO	peak149628
40.68774134282168	-0.06798428675601063	0.2619539353455256	-0.2595276404850998	0.7952281583765043	0.9054570355450523	ZNF217 KO	peak149629
32.868654147010744	-0.14834080544035066	0.23398855057999274	-0.6339660854031316	0.5261029554937748	0.7411277717613998	ZNF217 KO	peak149631
39.048902340409136	-0.39343268561720235	0.28031450292971277	-1.4035402432097968	0.16045580026723383	0.4003897694141464	ZNF217 KO	peak149634
37.000883336387865	-0.045252762949792566	0.2318719831660826	-0.19516270284961265	0.8452655764021885	0.9305276872952132	ZNF217 KO	peak149636
64.9187424862253	-0.09426883461684304	0.18018148743073292	-0.5231882362669625	0.6008432669350983	0.791063618294826	ZNF217 KO	peak149637
28.471552554890582	-0.21713639148754496	0.24186488269243467	-0.8977590672543584	0.36931401140135767	0.6183710473431938	ZNF217 KO	peak149638
34.58437031202835	-0.2093723831266172	0.26758842897796736	-0.7824418414738571	0.4339549520334982	0.6715513400440206	ZNF217 KO	peak149644
33.9321131379261	-0.40386739393988164	0.27559327416878515	-1.4654472071496778	0.14279894588226746	0.3766076214352199	ZNF217 KO	peak149645
58.9664165435808	-0.4090963438527564	0.17139293034544362	-2.3868915889833957	0.01699150101302403	0.11431140186483021	ZNF217 KO	peak149656
27.46175766050262	-0.4749191807019391	0.28094594734842543	-1.6904290137808988	0.09094590822482171	0.2951423645281838	ZNF217 KO	peak149657
129.73825575157363	-0.011156963656762294	0.13593484975521727	-0.08207581556056476	0.9345864246122301	0.9713614742876507	ZNF217 KO	peak149662
52.37065208313241	-0.04228472673077606	0.15762758273084515	-0.26825715397145167	0.7885013840302718	0.901874895911975	ZNF217 KO	peak149663
49.55658752695729	-0.09107934661448815	0.1642832641932286	-0.5544042910381995	0.5793021900702955	0.7767663943409481	ZNF217 KO	peak149664
32.641418059643755	-0.8804042396515996	0.27197957256563016	-3.237023396083003	0.001207835088807014	0.02043286088129738	ZNF217 KO	peak149668
31.488842749784183	-0.005918038317164297	0.2685603866419255	-0.022036155038214485	0.9824191149836281	0.9926137317134357	ZNF217 KO	peak149670
32.118768359394366	-0.5299673417516166	0.2786466754334753	-1.9019331234696253	0.05717989816443908	0.22862333623203188	ZNF217 KO	peak149672
22.192399805799425	-0.6315032413449888	0.28314743807592474	-2.230298270174191	0.025727647948471207	0.1456601196259882	ZNF217 KO	peak149674
27.085500999281546	0.023421431177089627	0.2609726182974094	0.08974669959588677	0.9284885047357115	0.9688800025581962	ZNF217 KO	peak149675
44.41886241877103	-0.049572635840962526	0.2088759241317432	-0.23733053987445601	0.8124003714021996	0.914134471965672	ZNF217 KO	peak149676
62.98155171792356	-0.011164552109274991	0.17790841680942562	-0.06275449081891606	0.9499620054634895	0.9788327439729596	ZNF217 KO	peak149677
35.474126729247125	0.18307897833798245	0.20816976214077268	0.8794696043039005	0.37914670677554363	0.6262997859599201	ZNF217 KO	peak149680
93.32579052214753	0.06309568845788704	0.12463571313212335	0.5062408427911894	0.6126875862126883	0.7984229399174066	ZNF217 KO	peak149681
456.9647829111421	-0.13581213969988254	0.11471263429675423	-1.1839335791779069	0.23643935654964096	0.49106227746459147	ZNF217 KO	peak149682
60.555323963290064	-0.30557373966305923	0.1522350375439947	-2.0072497408801233	0.044723077709207526	0.19985388752124625	ZNF217 KO	peak149683
76.03815403328231	-0.1851547216766281	0.16778898605400738	-1.103497470430098	0.2698111894567643	0.5253828000801218	ZNF217 KO	peak149684
27.719813274270532	-0.47049900725127175	0.25613781382072237	-1.8368978802192262	0.06622497229638358	0.24812115139857815	ZNF217 KO	peak149685
24.707049976304468	-1.0269736198680917	0.34396080212503116	-2.985728645599514	0.0028290355751777623	0.03644833088932093	ZNF217 KO	peak149686
140.82017147392017	-0.37394500122006996	0.1087358332923518	-3.439022720455597	5.838182335460262e-4	0.012370608906240855	ZNF217 KO	peak149687
164.0027477938863	-0.1490449907701305	0.09381386870646502	-1.5887308862240677	0.11212116270654743	0.330280961212611	ZNF217 KO	peak149691
329.35177865914085	-0.1303093900698806	0.08794998207925973	-1.4816306608504701	0.1384385961059871	0.3701598062993655	ZNF217 KO	peak149692
153.46127025827695	-0.0043696993170215534	0.09773169704358836	-0.044711178145946516	0.9643375237377412	0.9851121935301299	ZNF217 KO	peak149693
50.750334121400336	0.1853566541246927	0.17410691328351305	1.0646139813119353	0.2870506502383372	0.5427922162841126	ZNF217 KO	peak149694
24.436486040046848	0.02721785333685535	0.2641635866242283	0.1030340846165624	0.9179359192896568	0.9640560648168006	ZNF217 KO	peak149699
125.9550578155059	-0.09681229915139447	0.11553577360231727	-0.8379421899629945	0.4020631720925508	0.6461733331603873	ZNF217 KO	peak149700
28.505743770516386	-0.01461623203542931	0.2407432187423678	-0.06071295429123145	0.9515878146817432	0.9795503420981068	ZNF217 KO	peak149701
40.558351630981036	-0.41232122151280326	0.23135622804805267	-1.7821920118232744	0.07471792502177134	0.2650944158076708	ZNF217 KO	peak149702
27.123404853252325	-0.18197866342463997	0.22785811703405615	-0.7986490268303282	0.42449395109089766	0.6639973809413194	ZNF217 KO	peak149703
19.28954492429488	-0.18697431661913086	0.31664723880287377	-0.590481437090725	0.5548679272207913	0.7607376337938039	ZNF217 KO	peak149707
47.28602908262034	-0.19655408086450027	0.17463205735027773	-1.1255326418691343	0.26036339315035084	0.51580265598811	ZNF217 KO	peak149708
70.22684145873225	0.12851131136600136	0.16269488321412026	0.7898915370120742	0.42959111424585966	0.6680627008546921	ZNF217 KO	peak149709
872.730027040271	0.03409375470620185	0.05780798667417835	0.5897758539553296	0.5553409328682244	0.7610973677738597	ZNF217 KO	peak149710
603.5425805577073	0.09323129161451897	0.08310599232317974	1.1218359712493935	0.261932188714836	0.5173107394705116	ZNF217 KO	peak149711
243.70844948606216	-0.09831475515753928	0.07864590586984518	-1.2500937470317273	0.21126530372099217	0.46193983194103777	ZNF217 KO	peak149712
183.11219288186814	0.015020529977797141	0.10120764888401276	0.1484129919371129	0.8820168475332784	0.9476551612782117	ZNF217 KO	peak149713
24.10598970567655	0.08490626793592565	0.23129825049726244	0.3670856470093818	0.7135551331228043	0.860205566630999	ZNF217 KO	peak149714
90.81055055485446	-0.5684813630017628	0.14890733237287732	-3.8176854956895907	1.3470949716862027e-4	0.004247086068562972	ZNF217 KO	peak149715
101.14916143011123	-0.6524083084494986	0.13127509033758664	-4.969779923759849	6.702893751509645e-7	7.018069193956188e-5	ZNF217 KO	peak149716
38.010437723453364	-0.6171830245094784	0.2247420839776028	-2.746183596708951	0.00602930121119469	0.059695334438138015	ZNF217 KO	peak149719
32.205246498879795	-0.3197986425393255	0.2085601319740124	-1.5333642125771858	0.12518614128349353	0.35067995199549706	ZNF217 KO	peak149720
58.59399309846121	-0.4710023934415601	0.18925356886601	-2.4887371808297365	0.01281976953543729	0.09651576231101677	ZNF217 KO	peak149722
103.40277996568146	0.13685469854919372	0.10271598768305018	1.3323602453347871	0.18274183902975283	0.4285699366408846	ZNF217 KO	peak149723
96.47207699906355	-0.2869493623495279	0.12177582179415376	-2.356373852558175	0.01845433442604192	0.11989447244733827	ZNF217 KO	peak149724
370.0205162928694	-0.17833316724216872	0.07952633853451875	-2.242441567516181	0.02493284782785453	0.1431383946362926	ZNF217 KO	peak149725
258.68637620851183	-0.14616038005014217	0.10217561528514049	-1.4304820151290876	0.15257872401752443	0.38999504855386136	ZNF217 KO	peak149726
62.13924597730689	-0.05447283703246207	0.18247678771201714	-0.29851926765847336	0.7653068726580489	0.8892195928472285	ZNF217 KO	peak149727
37.282052116072514	0.09629301900083143	0.23387178524859015	0.4117342282160217	0.6805342341350187	0.8405816950849639	ZNF217 KO	peak149728
26.202139679679384	-0.4271938767726683	0.2431197135409025	-1.757133843861646	0.07889499825570563	0.273090170682771	ZNF217 KO	peak149730
77.99383422214211	-0.39130921989893613	0.15366699821687482	-2.5464753293785942	0.010881690297042947	0.08710853347753283	ZNF217 KO	peak149731
28.450049433160576	-0.9719564486888733	0.5067337605210505	-1.9180810998056579	0.05510072858649181	0.2241453232584489	ZNF217 KO	peak149735
127.67372459559972	-0.5713696748824344	0.18571878709640424	-3.076531372056849	0.0020942426364063	0.029932703620207488	ZNF217 KO	peak149737
62.520857343730924	-0.17415518831234683	0.19082107593425393	-0.9126622280043677	0.3614202153651361	0.6115330715715364	ZNF217 KO	peak149738
33.140610203375154	-0.032951459866619265	0.2551151013857224	-0.12916310985760956	0.8972285857113104	0.9546012528836038	ZNF217 KO	peak149739
57.22815353708349	-0.22803465244741355	0.15171840287895463	-1.5030124765375117	0.13283582668627789	0.36179618922502477	ZNF217 KO	peak149740
69.76424284531821	-0.2108182597928884	0.157980675819931	-1.3344559940557703	0.18205445967089146	0.42763706877022656	ZNF217 KO	peak149741
59.030901457520116	0.03426017238949101	0.16453292722196114	0.20822684533699895	0.8350518484111743	0.9255666428994658	ZNF217 KO	peak149742
27.874920637136515	-0.5020710125220658	0.23858598325339087	-2.104360891934041	0.03534697811613515	0.1746455239255622	ZNF217 KO	peak149744
110.21900536530865	-0.7624898591116253	0.14508450620303928	-5.2554878468177355	1.4763260275536725e-7	2.149350730755284e-5	ZNF217 KO	peak149748
24.130393385950864	-0.5791935606212661	0.2523416208884238	-2.295275581499749	0.021717336088680775	0.1319509574322782	ZNF217 KO	peak149749
24.779147645561032	-0.22485254833637702	0.2310560598903787	-0.973151487318944	0.33047801774229224	0.5836991209836134	ZNF217 KO	peak149750
57.493400138875955	-0.5390198692118331	0.15890058718164463	-3.3921829917196042	6.933811540098683e-4	0.013911946562280286	ZNF217 KO	peak149751
29.04428812816748	-0.81323470802485	0.2564424313197383	-3.1712174301252443	0.0015180147409992722	0.023975378172619796	ZNF217 KO	peak149754
107.46585376812672	0.019859516058857222	0.13067984836473695	0.15197076142472915	0.8792099967644909	0.9464403164955871	ZNF217 KO	peak149759
528.0586633164152	-0.059241390486816516	0.06538999431029176	-0.9059702652014529	0.36495159113237424	0.6145788806707657	ZNF217 KO	peak149760
231.06418567456384	0.04727844499582818	0.085538660613946	0.5527143476001544	0.5804590271951025	0.777453753252934	ZNF217 KO	peak149761
26.924729447855977	0.27955820519304475	0.31409830809477907	0.8900341007525839	0.3734475757892997	0.6215229266072871	ZNF217 KO	peak149762
44.047830215591446	-0.286989222720659	0.19695695373962885	-1.45711647784749	0.14508423060666326	0.3794568380563509	ZNF217 KO	peak149763
29.754263995959455	0.200488513216554	0.20749766120047475	0.9662205928328569	0.3339338105546862	0.5869486932368952	ZNF217 KO	peak149764
34.664503265210776	-0.05668683556289921	0.21443571957417862	-0.26435351197769935	0.7915075297131579	0.9033884979088558	ZNF217 KO	peak149765
37.20400383848751	-0.3369206080348436	0.3288880219213988	-1.02442346810479	0.3056353019782649	0.5603340376283972	ZNF217 KO	peak149767
15.513279161807311	-0.06011667599294683	0.47956128045500684	-0.12535765176018432	0.9002404125839363	0.9561238138323453	ZNF217 KO	peak149772
19.886992800805846	-1.325838865857768	0.48390127869026994	-2.7398953551978438	0.006145874872010714	0.06052634520178881	ZNF217 KO	peak149773
18.004401305075593	-0.7283405255196658	0.43496952714983683	-1.6744633360689873	0.09403957423674943	0.30033863153545903	ZNF217 KO	peak149779
20.827603776603745	-1.097497488750106	0.46753163735705255	-2.347429352490964	0.018903457646679563	0.12138540040501682	ZNF217 KO	peak149780
21.407412246179614	-1.6046298995272665	0.5139298423311793	-3.122274223751408	0.0017945969473848978	0.026849095594475583	ZNF217 KO	peak149783
23.077931874396878	1.2959514080111811	0.29137549914840893	4.447702060738822	8.6793801068933e-6	5.281417785338368e-4	ZNF217 KO	peak149792
22.569369745826872	0.40417692477828665	0.2880654074772876	1.4030734489011973	0.16059493771981664	0.40053949168951486	ZNF217 KO	peak149795
56.76556218581049	-0.029466415018463928	0.1585594882202303	-0.1858382323833987	0.8525716216344297	0.9340794389400469	ZNF217 KO	peak149800
59.33672831104759	0.1750988093991233	0.16078987291337007	1.0889915280514126	0.27615762167625113	0.5317273260442262	ZNF217 KO	peak149801
577.119365134284	-0.2330729412958334	0.08293892053434618	-2.81017572683882	0.004951445699208943	0.05270195800442161	ZNF217 KO	peak149804
88.40145842044122	-0.09800381653537457	0.12899982255536624	-0.7597205530520145	0.4474216405752773	0.6822639313504157	ZNF217 KO	peak149805
98.83517509787713	-0.12782386475838706	0.13537972385405614	-0.9441876605996438	0.3450737596783835	0.597328467803018	ZNF217 KO	peak149806
28.47756105661512	-0.5238784849789792	0.24924231759134208	-2.101884182596676	0.03556342245019241	0.17521124147817396	ZNF217 KO	peak149807
29.846436102982317	-0.015370431627510407	0.23495204625021718	-0.06541944142568283	0.9478400452161342	0.9779129450430815	ZNF217 KO	peak149808
39.63394892683737	-0.10626452697140797	0.21574573280829382	-0.4925452086036479	0.6223339708252011	0.8048758263917036	ZNF217 KO	peak149809
56.826824029908266	-0.10534815038546297	0.16405418636142352	-0.6421545997818866	0.5207728076414715	0.7374528739614722	ZNF217 KO	peak149811
108.51921814143559	-0.07162931680405464	0.12216471628452122	-0.5863339185205506	0.5576511418514667	0.7626170754139676	ZNF217 KO	peak149812
44.3833283644533	0.04542652438974194	0.17166685143067675	0.26462024561617986	0.7913020222106466	0.9032882207955495	ZNF217 KO	peak149813
134.19899942377774	-0.6172226126728466	0.14625153480511396	-4.220281267443248	2.4399769958207544e-5	0.001166825646569471	ZNF217 KO	peak149815
36.05542067051163	-0.1587565311295081	0.24849846623530214	-0.6388632233213956	0.5229119145353109	0.7390556216696603	ZNF217 KO	peak149817
69.46847964505811	-0.4776620895868315	0.15266671989107794	-3.128789889031648	0.0017552777280665692	0.026446319317724218	ZNF217 KO	peak149818
35.143276499739514	-0.25786656526266366	0.19981874974619507	-1.29050234570179	0.19687629792267383	0.4453401141206463	ZNF217 KO	peak149824
21.608026824222613	-0.4394838112095556	0.3323561649098154	-1.3223278446747309	0.1860590045412338	0.43237050789004106	ZNF217 KO	peak149825
21.861712156350467	-0.6684191572880216	0.3409948615304087	-1.9602030197408542	0.04997206568640209	0.2120983389085339	ZNF217 KO	peak149826
52.91669667668168	-0.2696248598812808	0.194655807675024	-1.385136478082467	0.16601073964441598	0.4078255360633797	ZNF217 KO	peak149827
36.515760938550834	-0.2527926928149845	0.21909918607286927	-1.1537819804173497	0.24858956362036574	0.5039447415656859	ZNF217 KO	peak149828
29.242773431337394	-0.5261677540112825	0.29472921086622245	-1.7852582459161468	0.07421943815574131	0.26412644124770757	ZNF217 KO	peak149829
19.91335820589287	-0.584959906416412	0.41152733767911076	-1.4214363247783448	0.15518995260352714	0.3935752520580089	ZNF217 KO	peak149830
106.61529991310715	-0.003269518517929057	0.1406986119926449	-0.023237745359563126	0.9814606302858065	0.9922328364303074	ZNF217 KO	peak149832
118.51819661596024	-0.18557089583754582	0.1111200577423664	-1.670003594380727	0.0949186524564182	0.30166634580498747	ZNF217 KO	peak149833
271.90914889648474	-0.20509934556781836	0.0903577684267155	-2.269858465286953	0.02321617188907175	0.13743849009867193	ZNF217 KO	peak149834
99.08619563304835	-0.02857184333552445	0.11629586342427084	-0.24568236989899275	0.8059281207605462	0.9110573878670448	ZNF217 KO	peak149835
81.64647052149712	0.004022896352964004	0.13213482403965032	0.030445390775688586	0.9757118450138893	0.9898986153321279	ZNF217 KO	peak149837
306.9617205213305	-0.06283940781150447	0.08175214503729138	-0.7686576025967291	0.4420966001897618	0.6781191554903562	ZNF217 KO	peak149838
205.8453857784587	-0.030632501303223068	0.08430812838823665	-0.3633398331672271	0.7163510409996374	0.8617589170747125	ZNF217 KO	peak149839
28.92536683912539	-0.10460559610443801	0.23665112824049345	-0.4420244977582951	0.6584714786798185	0.8276643508639684	ZNF217 KO	peak149840
26.64899911508414	0.09869230642900306	0.389862849559226	0.25314621934504233	0.800155223854171	0.9078404818239976	ZNF217 KO	peak149843
73.64005295489956	-0.24788505222783802	0.16427214300007087	-1.5089901896983902	0.13130128983818426	0.3594986347616225	ZNF217 KO	peak149844
24.899907920910227	0.25572344301442274	0.23595458625880794	1.0837824645371852	0.2784612619285114	0.5340066201642482	ZNF217 KO	peak149845
52.47495336288426	0.11166059106786488	0.14831979364574707	0.7528367477004418	0.45154802138764555	0.6856094369149994	ZNF217 KO	peak149847
145.43187863324906	-0.06353986714067482	0.109764965993704	-0.5788720159064177	0.5626755337425836	0.7656565974618033	ZNF217 KO	peak149848
30.299638489064808	0.45551201175998324	0.23108267315231795	1.9712079903962894	0.048700090341542664	0.20915215312744265	ZNF217 KO	peak149849
57.69405280993522	-0.06527682168431168	0.15815359857796707	-0.41274319567335865	0.6797947735348067	0.8400940203194561	ZNF217 KO	peak149850
102.40670465608484	-0.24704867625460558	0.1276827986594788	-1.9348626349698625	0.053007154451031914	0.21929385790780792	ZNF217 KO	peak149851
32.32770848434682	-0.1774973323362515	0.2297755767697787	-0.7724812829611267	0.43982942834403527	0.6763568280549571	ZNF217 KO	peak149852
27.830577429322492	-0.49269662130598685	0.2624193776896346	-1.877516156176176	0.060447385127881885	0.2357903094327629	ZNF217 KO	peak149853
34.33758729768518	0.10835762367176716	0.17906055018103686	0.6051451509682818	0.5450825561640859	0.7539819160963895	ZNF217 KO	peak149855
312.2794043981022	0.014524559507479263	0.09705250382036222	0.14965672121518125	0.8810354549978514	0.9472704417918629	ZNF217 KO	peak149856
28.073235084598746	-1.2269425444585134	0.30979530716658815	-3.960494287922644	7.479478222512117e-5	0.0027244129915234175	ZNF217 KO	peak149859
45.466190897069474	-0.22249188299168807	0.28400941174493355	-0.7833961615029369	0.4333945095467279	0.6710794552018637	ZNF217 KO	peak149860
36.167570445214395	-0.061437607249493355	0.2418115051939945	-0.25407230809884224	0.7994396964771228	0.9076000283939831	ZNF217 KO	peak149863
19.541374773125206	-1.281634323741502	0.39944696886945247	-3.2085218405058584	0.0013341917542718218	0.021909381232553437	ZNF217 KO	peak149864
82.70238125564362	-0.7362022382257302	0.1797073877517076	-4.0966720814110476	4.191319543517105e-5	0.0017627784460712984	ZNF217 KO	peak149865
36.3223631975139	-0.20120166075761656	0.29171959179096496	-0.6897091125157954	0.4903771341726036	0.7152445523981169	ZNF217 KO	peak149870
59.67085045815674	-0.3070030636328147	0.15137656154512633	-2.0280752878727206	0.04255256462591365	0.1944390889101026	ZNF217 KO	peak149876
377.77704961910587	-0.2723436440769987	0.0801763643296826	-3.3968071058589095	6.817700741995944e-4	0.013762837115239845	ZNF217 KO	peak149877
80.45048803916217	0.39530431943757227	0.12766683091984604	3.0963744975056122	0.001959027709307585	0.028568275666909004	ZNF217 KO	peak149878
43.37916914845784	0.21993698662656097	0.27859489390947956	0.7894508888523363	0.42984852293844894	0.6682933884472858	ZNF217 KO	peak149879
58.08644714574561	0.06555283807894428	0.15570578864161433	0.4210045024711719	0.6737517940784317	0.8364046632636497	ZNF217 KO	peak149880
65.94253692994648	-0.21555280129040927	0.1457180169263223	-1.4792460523217024	0.13907456542195898	0.37120278111117194	ZNF217 KO	peak149881
404.1154014863968	-0.06306534546630223	0.08227176403981301	-0.766549085246107	0.44334965716698527	0.6790634405396324	ZNF217 KO	peak149882
177.3597509356274	0.012289460074949328	0.10028727324282637	0.12254256873843565	0.9024693350310169	0.9570629913205371	ZNF217 KO	peak149883
73.35662559047752	0.096631234327004	0.2053593707026714	0.47054699279786494	0.6379642684547066	0.8150011457001101	ZNF217 KO	peak149884
51.49749548832092	-0.19810512039804226	0.1750783018704465	-1.131522971616637	0.2578350403810265	0.5132571415147228	ZNF217 KO	peak149886
51.26771166242495	0.4261649651193804	0.19198874138137942	2.219739355824087	0.02643646565862776	0.1479264361050198	ZNF217 KO	peak149888
42.405648278918996	-0.45822741580610443	0.19593522850446934	-2.3386678307094333	0.01935263128938711	0.12318754969664389	ZNF217 KO	peak149889
24.152221410101774	0.0010533263818190124	0.32366934290935906	0.0032543285451473477	0.9974034260812839	0.99903376576607	ZNF217 KO	peak149891
21.18008014608881	-0.15258322039482794	0.2686830041773271	-0.567893085988145	0.5701075669918116	0.7704190292998074	ZNF217 KO	peak149892
180.8250872533784	0.07476961912216455	0.09423347951424949	0.7934506876704929	0.42751528893954166	0.6664450926392711	ZNF217 KO	peak149893
53.11552446957975	0.21180122489224093	0.16300187150257628	1.299379098778589	0.19381386100233242	0.4418524615752577	ZNF217 KO	peak149895
28.251101482777038	-0.4125999808061172	0.2341203394485623	-1.762341459857519	0.07801162293460584	0.2713687724488974	ZNF217 KO	peak149899
113.59903562695526	-0.4682306328601188	0.1580760013465849	-2.9620602044045476	0.0030558802532773353	0.0382560301703688	ZNF217 KO	peak149900
92.37993511989875	-0.40435251180116816	0.19604612451840314	-2.0625376441104346	0.03915657744787071	0.18523353898995681	ZNF217 KO	peak149901
21.67709671163966	-0.21370349778802433	0.31716468692102956	-0.6737934789103243	0.5004426212954414	0.7228137649183496	ZNF217 KO	peak149904
159.18520687358108	-0.20628437314771517	0.11075877796975299	-1.8624652323633362	0.06253754172106593	0.24029365788871682	ZNF217 KO	peak149906
99.1645465190274	-0.06361372578969675	0.11296118700076968	-0.5631467540197086	0.573334956864156	0.772696439106962	ZNF217 KO	peak149907
31.699478245050397	-0.17239602294906065	0.2479048400922218	-0.6954120899169556	0.4867970860637601	0.712615571340118	ZNF217 KO	peak149909
42.369727658338704	-0.3399914582810668	0.1927767416114486	-1.7636539316881754	0.07779026170441272	0.27096998842605124	ZNF217 KO	peak149911
31.11466112768563	-0.4574088545837255	0.26263835058507407	-1.7415920164163579	0.0815798593325692	0.27810759544943503	ZNF217 KO	peak149912
45.28204503180379	-0.4334118039303901	0.21434690741908893	-2.022010996794965	0.043175215808044835	0.19606367173461206	ZNF217 KO	peak149914
59.84618294289057	-0.2811049219566586	0.16402884189894948	-1.7137530125941767	0.08657409625595969	0.2871925431644691	ZNF217 KO	peak149919
21.14056497648115	-0.6002917630890096	0.3347927221886669	-1.7930251266057242	0.07296890645556416	0.26159947703577763	ZNF217 KO	peak149920
54.30860756458653	-0.12453435273650211	0.18200599677230309	-0.6842321403964489	0.4938285898647758	0.7175310266934695	ZNF217 KO	peak149924
22.805431620670337	-0.6578411013453455	0.32087808312051525	-2.050127870834587	0.04035195429450764	0.18853431577663587	ZNF217 KO	peak149926
97.03205919378004	-0.21397178130272032	0.1419538572789822	-1.5073333363686001	0.13172523679238812	0.36014502043504176	ZNF217 KO	peak149930
116.21602057446742	-0.2152404021061866	0.12952331086850133	-1.6617889140025894	0.09655510582093113	0.3046600402171613	ZNF217 KO	peak149934
31.759903580032496	-0.040392960899638196	0.23241432041155388	-0.1737972119278678	0.8620248356083565	0.93842623998455	ZNF217 KO	peak149935
58.62819866304305	-0.0717239266471027	0.16267389138403573	-0.4409061960519464	0.6592809078402546	0.8281150187943288	ZNF217 KO	peak149937
108.4696022176069	-0.10115133471362037	0.12377587018857789	-0.8172136827599106	0.41380632451131816	0.6554997005209845	ZNF217 KO	peak149938
166.18883312644093	0.012837443531294488	0.09849989810014603	0.13032951078022947	0.8963057329578907	0.9541834827466994	ZNF217 KO	peak149939
154.15103869571215	0.018683985312055406	0.10515800985654421	0.17767534149366238	0.8589779517355485	0.9369792159271431	ZNF217 KO	peak149940
68.03403137307131	-0.08470811836721313	0.16342793536429534	-0.5183209233989968	0.6042343768422437	0.7931080118529077	ZNF217 KO	peak149941
38.43091939641019	-0.023259685253477408	0.18004277204660107	-0.12918977523550362	0.8972074865901903	0.9545945284103499	ZNF217 KO	peak149942
124.00733746037547	-0.08284665926390941	0.1105198344191725	-0.7496089701844281	0.453490246714134	0.687070534511344	ZNF217 KO	peak149943
23.39528958568855	-0.6066279777581864	0.27992687897272756	-2.167094421173068	0.03022765522888201	0.1598961498292588	ZNF217 KO	peak149944
27.76824810768792	-0.45312563631448893	0.26896255003254965	-1.6847164642797	0.09204328842919039	0.2970990914723255	ZNF217 KO	peak149948
25.39131890770345	0.09122852847718103	0.26554660821445525	0.34354996695534873	0.7311847573003502	0.8703283557288218	ZNF217 KO	peak149949
61.575333890683645	0.29689207369800397	0.15544587133208929	1.9099386246401733	0.05614111618737162	0.22642335698623745	ZNF217 KO	peak149950
747.9308396551914	-0.17187420774160306	0.08757154171177332	-1.9626719409291373	0.049684305500849166	0.21146928482767577	ZNF217 KO	peak149951
62.328719279050254	-0.27188057608485355	0.15336643759558344	-1.7727514594932667	0.0762698999524274	0.2680743741669628	ZNF217 KO	peak149952
114.30556051674456	0.09170518578005141	0.1532749865933646	0.598304966898111	0.5496364630581172	0.7572486054718147	ZNF217 KO	peak149953
27.710758386638936	-0.016190126949500415	0.25459072325003373	-0.06359276073700486	0.9492944961711577	0.9785711523518474	ZNF217 KO	peak149956
61.34346216805681	-0.3128635516119989	0.1573072626288099	-1.988869085785616	0.04671565479000699	0.20464241570121353	ZNF217 KO	peak149957
32.87468768959177	-0.15403875956128293	0.22581305647951042	-0.6821516964642828	0.4951430345086156	0.7185527869650459	ZNF217 KO	peak149958
30.777327669374365	-0.30246326405283774	0.24096435498720886	-1.25521994350116	0.2093989276144393	0.45964152874097014	ZNF217 KO	peak149961
41.090644817554825	-0.5828975949327482	0.2746063179898448	-2.122666365434113	0.033781819398469935	0.17003204550871567	ZNF217 KO	peak149962
43.48543250227153	0.14721450272588432	0.19549687360068657	0.7530274014845796	0.45143344812956804	0.68550933023858	ZNF217 KO	peak149963
154.06327579517796	-0.16005174257503965	0.11804845859878202	-1.3558139129881956	0.17515838342369894	0.419487830666277	ZNF217 KO	peak149964
27.424925618610867	-0.08637508773319219	0.2947210598490068	-0.2930740265980462	0.7694655693046382	0.8913730192165188	ZNF217 KO	peak149967
25.455881423963756	-0.40769815831224976	0.2555464902586366	-1.595397212850083	0.11062343889354226	0.32799221886514485	ZNF217 KO	peak149970
25.021254448668543	0.06044287966707214	0.24967863967230633	0.2420827017737725	0.8087160816028035	0.91246745044375	ZNF217 KO	peak149973
169.13102623902896	-0.06792335563804684	0.12033249672774986	-0.5644639435324128	0.5724384320684116	0.7720364403024975	ZNF217 KO	peak149974
65.30522270527278	-0.12666967408803392	0.21044898530151468	-0.6019020424667366	0.5472393446145065	0.755613283310607	ZNF217 KO	peak149975
76.21090779930275	-0.0024508172025219494	0.15443437803733495	-0.01586963494572081	0.9873383947544524	0.9946076286059958	ZNF217 KO	peak149976
27.35984880525001	-0.1530904927735148	0.26260666828111157	-0.5829649862875401	0.5599168711525758	0.7638859495400007	ZNF217 KO	peak149977
15.366741620921482	-0.2592157949324695	0.48100448499454346	-0.5389051516544799	0.5899523023599206	0.7840732757779886	ZNF217 KO	peak149978
30.914647467735687	-0.7505735822798946	0.3426561171346789	-2.1904572682264014	0.028491090620894072	0.15478877833893526	ZNF217 KO	peak149979
43.15307541878501	-0.26332166130763834	0.23292876038541616	-1.1304815295111368	0.25827337705893466	0.5136926831254742	ZNF217 KO	peak149980
29.300495492941284	-0.5176532820748746	0.2503699222710264	-2.0675537915233804	0.038682001040663154	0.18393331954449077	ZNF217 KO	peak149981
48.41025456265587	-0.45388363841677604	0.25066296356095796	-1.8107327543280938	0.07018223004756655	0.2562161360094683	ZNF217 KO	peak149987
159.20130848779425	-0.09525086468599742	0.1281477452960977	-0.7432894310072419	0.4573064689754351	0.689844016924044	ZNF217 KO	peak149990
34.44596429166084	-0.2138441701797071	0.23899675392571199	-0.8947576344328797	0.3709166619309044	0.6195675506609034	ZNF217 KO	peak149991
26.46335980816154	-0.0658799539604125	0.22372872259822002	-0.29446355030025384	0.768403711997441	0.8908925592688659	ZNF217 KO	peak149992
32.374045769666175	-0.8348410861600893	0.29990143703099115	-2.783718192300021	0.005373970330064628	0.05551296885403581	ZNF217 KO	peak149994
121.46085795689137	-0.034014032916904184	0.11533684143588405	-0.294910390239988	0.768062334502468	0.8907089410136713	ZNF217 KO	peak149996
192.52295089314347	-0.17674079310809035	0.10213657091466326	-1.7304359400881013	0.08355241724916265	0.281609992359009	ZNF217 KO	peak149997
910.4890323753486	-0.22244309232677903	0.09361028964385239	-2.3762675361125476	0.017488777339637458	0.11639555616046127	ZNF217 KO	peak149998
59.84479534954404	-0.07409485230669476	0.1562381549011	-0.4742430064768583	0.6353266285491841	0.8132872733502783	ZNF217 KO	peak149999
166.14074696589822	0.04229237707320164	0.10758172090826516	0.39311861453921443	0.6942318762256297	0.8485979555098901	ZNF217 KO	peak150004
91.77919788057889	-0.0885765185357657	0.15020869046494134	-0.5896897061121735	0.5553986977608996	0.7611247223931641	ZNF217 KO	peak150005
561.4818899554722	-0.16043764828361348	0.07755043736436039	-2.0688168079545264	0.038563280565707486	0.183574851504266	ZNF217 KO	peak150006
25.398557688266454	-0.19781734982225324	0.281893438775376	-0.7017451370334379	0.48283811860120107	0.7097799415488705	ZNF217 KO	peak150010
121.7685337411447	-0.2627470579946484	0.17163813626936483	-1.5308198032533946	0.12581393388507678	0.35153717214183716	ZNF217 KO	peak150011
35.572560757881725	-0.6584657146161891	0.232810551791073	-2.8283327776616596	0.004679113931194165	0.05085898337057641	ZNF217 KO	peak150012
22.554509381891496	-0.25070416885451735	0.3032053034572047	-0.8268462523443376	0.4083242105752028	0.6511450462875349	ZNF217 KO	peak150018
89.85152909858837	-0.32052105008013215	0.13862772454678882	-2.312099193202524	0.020772217617107555	0.12838446081433288	ZNF217 KO	peak150021
222.4028574204199	-0.18453313879822136	0.09217768225433766	-2.00192860446475	0.04529241071147245	0.2012489878978813	ZNF217 KO	peak150022
55.942127859161296	-0.03235543555339411	0.1788231987324008	-0.18093533603440493	0.8564183324335388	0.9358604529219035	ZNF217 KO	peak150023
33.89308564218009	-0.16370827636583307	0.21439424269870486	-0.763585226474097	0.44511445594592225	0.6804038272205882	ZNF217 KO	peak150031
46.79015136605251	-0.20361794467501285	0.16157404883770257	-1.2602144102951978	0.20759202582144506	0.4577144829543069	ZNF217 KO	peak150032
126.51013026163794	-0.032135785416973435	0.12006948070157891	-0.2676432448045963	0.7889739403611364	0.9021066083018893	ZNF217 KO	peak150033
489.8416271784838	-0.06056048950835048	0.084628385806975	-0.7156049229921521	0.47423533294228587	0.703281152847212	ZNF217 KO	peak150034
141.2471414603715	0.07518497587893276	0.11729381548261446	0.640996932102331	0.5215246762017376	0.7380572094879113	ZNF217 KO	peak150035
24.326259582238084	-0.35367437734611457	0.2998561306127497	-1.1794802281460393	0.23820700521453592	0.4927969463451722	ZNF217 KO	peak150036
26.48575533077234	-0.35373033829672057	0.25581498223425364	-1.3827584889957867	0.16673893112207588	0.4087096188141899	ZNF217 KO	peak150038
31.115622676913805	-0.7053170631985465	0.2739896136150159	-2.574247446436385	0.010045839801474051	0.08284569941962296	ZNF217 KO	peak150040
64.27536914449722	-0.01313697841462714	0.1972612700394324	-0.06659684595968113	0.9469026567326946	0.9774836231782252	ZNF217 KO	peak150041
60.92225282884179	-0.32218648416781975	0.16913316458667232	-1.9049279007767588	0.056789443868242986	0.22783191570563696	ZNF217 KO	peak150045
106.12688007086766	-0.08184556260037089	0.12572779256440478	-0.6509743067225573	0.5150630726696768	0.7333312161509035	ZNF217 KO	peak150046
55.23808666243297	-0.27073502515772147	0.1866825249931981	-1.4502430003428863	0.14699076780587647	0.38212990068464053	ZNF217 KO	peak150047
48.70141203985337	0.3194018523723299	0.18745315572373206	1.7039022423450871	0.08839935203567612	0.29072909110722733	ZNF217 KO	peak150049
212.08021877188463	0.048594543150217565	0.10348998313648473	0.46955793862803197	0.6386708814017625	0.8155303486020372	ZNF217 KO	peak150050
23.190993727909124	0.2598001370916058	0.23100611105747923	1.1246461658625213	0.26073900249735915	0.5161201034180337	ZNF217 KO	peak150051
35.04027136872772	-0.016354569346157602	0.21946388061122685	-0.07452055117502088	0.9405961891576908	0.9743491612590077	ZNF217 KO	peak150054
98.60768946925639	-0.16799956762495194	0.12167129212215425	-1.380765870853788	0.16735096041101083	0.4094706973942905	ZNF217 KO	peak150055
84.45606552512672	-0.049682659674911055	0.13970670406919322	-0.35562115652162607	0.7221242974821083	0.8650453068116455	ZNF217 KO	peak150056
262.75726359498026	-0.06382025971226728	0.07626804441480503	-0.8367889881267048	0.40271118824589697	0.6465715717029602	ZNF217 KO	peak150057
157.54105432539416	-0.13457717604209257	0.09435016779603009	-1.4263586296213784	0.15376484894101536	0.39152847302307897	ZNF217 KO	peak150058
688.2702711422388	-0.15946699426816777	0.06525541983398117	-2.4437356264640377	0.014536074055796159	0.10404881075136571	ZNF217 KO	peak150059
65.49651327715326	-0.18188927530309112	0.16389695753865835	-1.1097782291668772	0.2670946029201226	0.5226226715390697	ZNF217 KO	peak150060
37.22922488679002	0.3100663462993252	0.28283354898059276	1.0962855977195305	0.27295381013924547	0.5284571090015932	ZNF217 KO	peak150061
25.053649367340096	-0.22898095925025008	0.24642187280415162	-0.9292233544229127	0.35277334656882603	0.6040499418193396	ZNF217 KO	peak150062
48.66260624449959	-0.09645005323987346	0.18998373390554882	-0.5076753217610935	0.6116810579648027	0.7978707417169986	ZNF217 KO	peak150063
182.52592458276612	-0.17647017094126888	0.09785517035720026	-1.803381163173092	0.07132837385441203	0.25836203333844804	ZNF217 KO	peak150064
488.84474924686566	-0.1292665361944015	0.07978419212378067	-1.620202357803558	0.10518881511810677	0.3190185617151517	ZNF217 KO	peak150065
92.518268035994	0.01578158347463062	0.12882855774320592	0.12250066096438078	0.9025025225616573	0.9570837823352182	ZNF217 KO	peak150066
37.842127339989105	0.09572898194669174	0.22208243971999048	0.43105155935512185	0.6664308813677122	0.8323487663132485	ZNF217 KO	peak150067
32.86220545167298	-0.25550438666554387	0.26566125275875796	-0.9617676044671921	0.33616635444089826	0.5889848844423063	ZNF217 KO	peak150070
29.674438154089895	0.3020874876558325	0.2580710556654512	1.1705593518687416	0.2417759441522824	0.496751449200273	ZNF217 KO	peak150071
66.90400807078603	0.15902506909152483	0.1761925773600407	0.902563952887556	0.36675736517116947	0.6160298048485482	ZNF217 KO	peak150072
274.9063769863002	0.2515232958356253	0.13758988296868893	1.8280653374264735	0.06753974635713726	0.2508647123073374	ZNF217 KO	peak150073
313.2647271883647	0.17119213877493758	0.12644641751438218	1.3538710082906538	0.17577753439055938	0.4202307790168308	ZNF217 KO	peak150074
762.399072020644	-0.09333905034439915	0.055118844816063696	-1.6934144874748294	0.0903765991713589	0.2940904056951943	ZNF217 KO	peak150075
82.75886017124596	0.04753371589277774	0.12221317984741602	0.388940995988517	0.6973197947169738	0.850581075821766	ZNF217 KO	peak150076
24.7893713616323	-0.4905124745385862	0.30621522924746114	-1.6018552563307988	0.10918762072817433	0.3257088835510447	ZNF217 KO	peak150080
19.029358337577765	-0.21759455562872315	0.315650524310439	-0.6893527457433309	0.49060131268250745	0.7154012353979314	ZNF217 KO	peak150081
26.42306222221359	0.038372936034006565	0.2886951283627726	0.13291854369564338	0.8942578012827423	0.9532468358720774	ZNF217 KO	peak150084
21.10948926200267	-0.1789266123023558	0.3198538805746995	-0.5594010989670292	0.5758880115346858	0.7745244744295205	ZNF217 KO	peak150086
64.02726661679736	-0.2915725003991927	0.1728477383392827	-1.686874836781869	0.0916274215268933	0.296396736791061	ZNF217 KO	peak150087
55.92104293615587	-0.31381998003762823	0.16333691722878643	-1.9213046588730445	0.05469331014744847	0.22324191229385018	ZNF217 KO	peak150088
32.560581660028824	-0.535896259313934	0.2076234662344035	-2.581096775972885	0.009848696876599677	0.08176586640095615	ZNF217 KO	peak150091
139.34018641988547	-0.14734395868329284	0.11708679002322545	-1.2584165869955573	0.20824113627839647	0.4583783439737932	ZNF217 KO	peak150092
79.21484991956555	-0.0027388285475799545	0.13616843101060594	-0.020113535327190717	0.9839528027003536	0.9932702839525105	ZNF217 KO	peak150093
26.541750318907113	-0.44841912625414937	0.2946418084254046	-1.5219127545087583	0.1280309428881669	0.35483492433081365	ZNF217 KO	peak150094
37.91630869626683	-0.42027996063469475	0.2127758215081867	-1.9752242414372452	0.048242706094088914	0.20811804693164415	ZNF217 KO	peak150096
29.458569244995594	0.15666030508902498	0.23579802732128255	0.6643834423413991	0.5064449275146532	0.7272367448605535	ZNF217 KO	peak150097
148.04756372543335	-0.048361673650326585	0.15591542339149048	-0.3101788944182546	0.7564249193837649	0.8847023317468325	ZNF217 KO	peak150098
42.342827696886225	-0.5819866284719373	0.2351412088684186	-2.4750516137628944	0.01332169220919398	0.09886323124536589	ZNF217 KO	peak150099
47.210398767099505	-0.15460052762480528	0.2075281499089323	-0.7449617205793393	0.45629486127512103	0.6892060209268255	ZNF217 KO	peak150100
58.523392043675834	-0.19860407082786752	0.20246486194897567	-0.9809310559672269	0.3266267414316125	0.5800884671239002	ZNF217 KO	peak150101
25.989226624754767	-0.2570351322034327	0.26602575877967677	-0.9662039246970436	0.3339421493974093	0.5869486932368952	ZNF217 KO	peak150102
65.75862794152576	0.039025041053892616	0.14496876720213486	0.2691961986506975	0.787778705377427	0.9014635540337179	ZNF217 KO	peak150105
19.642604005868918	-0.0611782041793066	0.3863486061897912	-0.15834974735033264	0.8741812098782853	0.9440329929713384	ZNF217 KO	peak150107
23.436958794333055	-0.6818308796228387	0.3268183285283433	-2.08626879249126	0.0369542818720679	0.1789543670520465	ZNF217 KO	peak150109
30.06617815227667	-0.5045931703411787	0.3223527748064918	-1.5653445844977933	0.117502134445254	0.33873620883760586	ZNF217 KO	peak150110
22.19744464998117	-0.8212466008718446	0.4143275119959893	-1.9821194033569134	0.04746587837086433	0.20617410303367356	ZNF217 KO	peak150111
22.156053362259986	-0.6180398742511202	0.30399034886970416	-2.033090446947128	0.04204338596973958	0.19298848092402546	ZNF217 KO	peak150112
112.9525069900275	-0.12636844158035712	0.12572465063354724	-1.0051206421617855	0.3148387615560305	0.5690857904925138	ZNF217 KO	peak150114
44.810969392457245	-0.009867626225038376	0.18648247912237328	-0.052914495085423306	0.9578000351685514	0.9823055916002578	ZNF217 KO	peak150115
31.59598303650294	-0.16040406541152608	0.2387678763450514	-0.6717991878426762	0.5017115458523885	0.7237294474611233	ZNF217 KO	peak150116
43.723215896578566	-0.5745830662696758	0.216134339207042	-2.658453387729676	0.007850020867990469	0.07113983608160432	ZNF217 KO	peak150119
76.42208678373575	-0.3384881534342877	0.1480284223247218	-2.2866429846274037	0.02221667011929838	0.13384230766650712	ZNF217 KO	peak150120
27.413908830813583	-0.7914679131029373	0.29670219321284247	-2.6675499244967473	0.007640653639454691	0.0699713871437202	ZNF217 KO	peak150122
77.5540052649593	-0.0754842024799234	0.16937920829733308	-0.44565211538488414	0.655848558898904	0.8261184061736494	ZNF217 KO	peak150123
43.08074075456319	-0.3071026133713593	0.23993575747518175	-1.2799368322711344	0.2005673525726156	0.44965462553757174	ZNF217 KO	peak150124
45.852341642253734	-0.3775906452753243	0.1811686595167635	-2.0841940669124726	0.037142518223724025	0.17947123193962844	ZNF217 KO	peak150130
24.884722780542408	-0.2599724400738589	0.31890667254811095	-0.8151991239212434	0.41495833927430253	0.6563079524554248	ZNF217 KO	peak150132
22.388118780905693	-0.3372716924288184	0.414998237760448	-0.8127063243663791	0.4163864543409134	0.6574378101864345	ZNF217 KO	peak150134
33.6383107913252	-0.4659478744393788	0.28397713317869183	-1.6407936414590902	0.10084025863805383	0.311665353954171	ZNF217 KO	peak150135
58.11401452292487	-0.13374588254584657	0.16323688024252003	-0.8193361839992356	0.41259463354707765	0.6545602322465311	ZNF217 KO	peak150136
16.488754667673845	-0.6565981993233417	0.4245810496418079	-1.546461387942943	0.12199317830716018	0.34560319675249823	ZNF217 KO	peak150141
26.01271904014845	-0.7159647981132751	0.32426167352527663	-2.207984651190868	0.02724534313549985	0.15064803790432407	ZNF217 KO	peak150144
43.67204793821515	-0.5478452173277882	0.2396575679856336	-2.285949999128044	0.022257183891962292	0.13397916781981237	ZNF217 KO	peak150148
22.906430506276756	-0.5270024442838337	0.31991115632754047	-1.647340000060089	0.09948818047496162	0.3094546169805744	ZNF217 KO	peak150149
41.24946126172505	-0.18346546153509669	0.1929712060112998	-0.9507400887796364	0.3417363323044993	0.594312861932276	ZNF217 KO	peak150152
79.5432361607082	-0.14241697108250898	0.1472941104524735	-0.9668884291776336	0.3335998115592044	0.586662979801045	ZNF217 KO	peak150153
697.7677468079743	-0.25475874836756235	0.08022255808172084	-3.1756497730731246	0.00149501324480338	0.023713080650185205	ZNF217 KO	peak150154
235.05296720983662	-0.13330585395886127	0.08387729004869011	-1.589296147759164	0.11199354805261001	0.3301290287081151	ZNF217 KO	peak150155
107.81193337280052	-0.10464241365705244	0.11251422458113527	-0.9300371934891986	0.3523518274819345	0.6036835087434539	ZNF217 KO	peak150156
64.47315842605073	0.18155139496376324	0.14930246944581269	1.215997268080384	0.22398596270325596	0.4764795161102767	ZNF217 KO	peak150157
65.7023871771523	-0.6037521665771822	0.15749671145960628	-3.8334271298866365	1.2637024777898006e-4	0.004047552874828155	ZNF217 KO	peak150161
32.22398408770908	-0.9441856461516153	0.2948206937498621	-3.20257589161194	0.0013620440655508477	0.02220119224080678	ZNF217 KO	peak150162
30.57913648000278	-0.3300740603378912	0.2354420494699351	-1.4019333465751205	0.1609351514731934	0.40099635678411477	ZNF217 KO	peak150164
18.923531184928088	-0.38119992046015694	0.3104128901759912	-1.2280415296028215	0.2194313784774684	0.4710830183174826	ZNF217 KO	peak150165
33.62099868759131	0.0356244154160288	0.19937323426833395	0.17868203596518048	0.8581873753938356	0.9365917072266785	ZNF217 KO	peak150166
262.9327316196141	-0.189943589900917	0.10471357186425524	-1.8139347796019138	0.06968776742170575	0.25514463719665303	ZNF217 KO	peak150167
120.95353986996392	0.02623068194252474	0.13193643462920437	0.1988130270174705	0.84240900532641	0.9294376450223955	ZNF217 KO	peak150168
141.3578434179421	0.18169026256635856	0.13327894404271826	1.3632330588402892	0.17280907152826377	0.4164752999761729	ZNF217 KO	peak150169
28.974567253379938	-0.7316159971604584	0.32612592267660706	-2.2433543189571696	0.024873975168541826	0.14295764636545943	ZNF217 KO	peak150170
37.52737116750028	-0.2999616613813907	0.24025447945578332	-1.2485164150148382	0.2118420008455495	0.46259205313661267	ZNF217 KO	peak150173
39.87345977379835	0.02985972842900422	0.1899088031158559	0.15723193416572676	0.875062061475626	0.9443975040678974	ZNF217 KO	peak150174
170.6318698529585	0.004403194394611461	0.10696802857182273	0.041163649114604135	0.9671654329004304	0.9862911997412065	ZNF217 KO	peak150175
51.00965776907964	0.0691178160562685	0.16113431380976834	0.42894535882572776	0.667962989707353	0.8332251898288855	ZNF217 KO	peak150176
40.03485820199528	-0.08156384353394318	0.17963815148016593	-0.45404521735433656	0.6497962818726413	0.8223538732639079	ZNF217 KO	peak150179
42.63038099923493	-0.3820372443635765	0.22571065514846755	-1.692597295029252	0.09053214631247855	0.29439084537417315	ZNF217 KO	peak150180
29.084417080978007	-0.6570289227027757	0.27794864625800736	-2.3638500548510857	0.018086131100426346	0.11859345589615791	ZNF217 KO	peak150182
67.4999284762317	-0.37181307606313313	0.18388796762669146	-2.0219543500417925	0.043181068117453106	0.1960839293934122	ZNF217 KO	peak150186
78.05113987329528	-0.1366808935063739	0.15697028407733468	-0.8707437481544928	0.3838940856330918	0.630448047763321	ZNF217 KO	peak150190
23.7465054967011	-0.6757672518774784	0.3562502778868639	-1.8968890519492732	0.057842582689907086	0.2300953167018165	ZNF217 KO	peak150191
30.018726832816633	-0.4885314194252559	0.24819310524321805	-1.968352098042841	0.04902753941633829	0.20996653068242196	ZNF217 KO	peak150192
45.14969791137991	0.06787303038578146	0.19385249997694626	0.3501271863600067	0.7262432488657931	0.8675215076001873	ZNF217 KO	peak150194
31.08820191580719	-0.16266651341622074	0.21817127578782375	-0.7455908795913969	0.45591459402915135	0.6889235676088828	ZNF217 KO	peak150202
36.34292370852525	-0.2279034673588476	0.19669727020524613	-1.1586508908895328	0.2465985159917521	0.5018310433969406	ZNF217 KO	peak150203
84.75424456072139	-0.24348003807193788	0.14506330218734384	-1.678439925195502	0.09326124895807109	0.2990900817952849	ZNF217 KO	peak150204
64.72547555967581	-0.12576638779336907	0.16393411414231548	-0.7671764260377677	0.44297662699069634	0.678874467080514	ZNF217 KO	peak150209
63.046930048843166	-0.27954477538130224	0.1651888167362942	-1.6922742162840523	0.09059370157498345	0.29445923824177506	ZNF217 KO	peak150210
282.2829310542094	-0.32680099052885747	0.10030549684169422	-3.258056645137072	0.0011217801194706037	0.019483775013171396	ZNF217 KO	peak150211
79.74592242523694	-0.4503873718454447	0.14277023638249048	-3.1546307077535998	0.0016070137579857636	0.024901027146693313	ZNF217 KO	peak150212
27.3748567088187	-0.4794998314900154	0.25643754670068636	-1.8698503306525822	0.06150460484452244	0.2379705691565449	ZNF217 KO	peak150213
60.34240210005962	0.14481906566483937	0.13331660785819308	1.0862792565115464	0.277355461539337	0.5329498935728082	ZNF217 KO	peak150214
796.0911029888707	-0.16399020247374638	0.09519076336514663	-1.7227533079516213	0.0849331457184581	0.28417874556522477	ZNF217 KO	peak150215
92.3295898273563	0.08158839808938607	0.11769342053774809	0.6932282001542986	0.48816635352110255	0.7134796777768758	ZNF217 KO	peak150216
65.28963563383829	-0.9539066545192424	0.2158634228356151	-4.419028670946555	9.91454952741612e-6	5.863397189883452e-4	ZNF217 KO	peak150220
23.806096893909068	-0.6939951825589472	0.3067020617507283	-2.262766603515665	0.023650080630817364	0.13895531615194115	ZNF217 KO	peak150221
90.52415420654584	-0.25243581996992354	0.12664466934539956	-1.9932605239108188	0.04623292669525095	0.2035000709705197	ZNF217 KO	peak150227
411.1300329893309	-0.16978965001726098	0.07782500123186603	-2.1816851568225784	0.02913277714206674	0.15674021340208916	ZNF217 KO	peak150228
244.72557866955032	-0.01969384841604511	0.08133289837307157	-0.2421387754523393	0.8086726335360547	0.9124467857863326	ZNF217 KO	peak150229
55.460894575707975	-0.08002520790540882	0.16337771154482708	-0.4898171675238072	0.6242632814131428	0.8062471635574708	ZNF217 KO	peak150230
30.490796615747595	-0.2777955680511038	0.24836561504703333	-1.118494474359896	0.26335586517152176	0.5188006363348299	ZNF217 KO	peak150232
335.6078101407158	-0.5373356542768999	0.09659137289551031	-5.562977708766741	2.6520977886456662e-8	5.5868085090589695e-6	ZNF217 KO	peak150233
50.60559886163855	-0.045634981683358306	0.20353609731354597	-0.22421075320638545	0.8225933166126991	0.919532120668436	ZNF217 KO	peak150234
18.85607509172612	-0.741851047357192	0.3530570203913366	-2.1012216285485756	0.03562151564563416	0.17538295075066382	ZNF217 KO	peak150236
22.969163623308315	-0.27557233655896807	0.31843577033773207	-0.8653937849591986	0.38682269105117933	0.6328566456041056	ZNF217 KO	peak150237
24.430629607160515	-0.7421438796168632	0.332264272335955	-2.2335951873467628	0.025509720877212434	0.14493285440454226	ZNF217 KO	peak150238
46.31183721108072	-0.28633928583364393	0.21510105023421322	-1.3311849733967491	0.18312815452730224	0.4289548356914847	ZNF217 KO	peak150240
19.124598164539908	-0.8848816077513304	0.36646638234789186	-2.41463242025649	0.015751096357774594	0.10917160569541218	ZNF217 KO	peak150244
20.833947809417392	-0.8012910565397775	0.37413847933565586	-2.1416964594569396	0.03221791581976146	0.1657396845615318	ZNF217 KO	peak150245
26.57444078152937	-0.34351705237793273	0.2691393302966494	-1.2763539687763328	0.20183042033444626	0.4511121240049179	ZNF217 KO	peak150247
63.701121169894286	-0.04255274020235579	0.15974293877173396	-0.2663826052628335	0.7899445603962958	0.9025800490342649	ZNF217 KO	peak150248
216.2762440977379	-0.12144787217391126	0.089164238930879	-1.3620692962798555	0.17317601697901616	0.4170042688587904	ZNF217 KO	peak150249
540.360582986358	-0.13755982762012114	0.08990765313734914	-1.5300124385404128	0.12601365010033544	0.35183120933537554	ZNF217 KO	peak150250
157.72746199509123	-0.06222634981156037	0.0924452619175022	-0.6731156202152462	0.500873737199814	0.723084411907523	ZNF217 KO	peak150251
145.06064740323578	0.05615236056938735	0.11526580441575843	0.4871554131253739	0.6261481996576481	0.8076076258379036	ZNF217 KO	peak150252
39.824457339081206	-0.0222918838363592	0.1743008246419589	-0.12789316334073697	0.8982335214794834	0.9550981912626537	ZNF217 KO	peak150259
39.86528895438981	0.07694100049696133	0.20252266835079102	0.37991302960561063	0.7040099750169326	0.8546938119204474	ZNF217 KO	peak150260
43.73606509488841	-0.34637021477881397	0.19591843145935953	-1.7679307260616952	0.07707248536394545	0.26957247175179067	ZNF217 KO	peak150263
42.32990891060457	0.0017035386832612342	0.20359037021502505	0.00836748163217158	0.9933237934984666	0.9972017382293388	ZNF217 KO	peak150264
217.63272811756994	-0.07598932715294279	0.10501665956633291	-0.7235930705351065	0.4693155968305368	0.6994295321698235	ZNF217 KO	peak150265
40.83385635597376	-0.10992994254835714	0.17407610644923	-0.63150506287558	0.5277103399037244	0.7421013869409966	ZNF217 KO	peak150266
95.28305640990057	0.08138214732697074	0.12963251329609968	0.6277911710396448	0.5301407506247586	0.743649572060339	ZNF217 KO	peak150267
66.41307111185687	-0.29471413769211086	0.16840935062420478	-1.7499867827989404	0.08012059444335023	0.27538449964164935	ZNF217 KO	peak150268
21.304245827529556	-0.13736563548438455	0.31195398468178165	-0.44033941616263894	0.6596912968171241	0.8283774961386826	ZNF217 KO	peak150270
16.919614792429854	-0.608401108303053	0.4329519708081892	-1.405239262838679	0.15995014247027461	0.39977704554803417	ZNF217 KO	peak150273
25.515780278290695	-0.5792404140697248	0.28237882611457843	-2.051288412944572	0.04023886820340984	0.18818063570726215	ZNF217 KO	peak150277
24.366292567381738	-0.5683445570638853	0.3141193872665448	-1.8093265812390582	0.07040028177315284	0.25662809394910774	ZNF217 KO	peak150278
48.967377167580686	-0.318360340350889	0.2161816522428716	-1.4726519898794355	0.14084489837872538	0.37377844764265195	ZNF217 KO	peak150279
19.57361276510758	-0.34589338890455246	0.32523728717621075	-1.0635108658902028	0.2875503402305881	0.5432209232646859	ZNF217 KO	peak150283
151.45149233094793	-0.034488985256096755	0.09866256831601082	-0.34956504624560775	0.7266651468815264	0.8677189669959892	ZNF217 KO	peak150285
62.85576328860031	-0.028280055160398117	0.17804549866675418	-0.15883611420769242	0.8737979949628999	0.9438957990551078	ZNF217 KO	peak150286
24.994732792511545	-0.38851188016476923	0.2467319856017292	-1.5746311902661005	0.11534159906998007	0.335403107777592	ZNF217 KO	peak150295
77.70418938884855	-0.19535698167690788	0.15450826780221597	-1.2643788222840076	0.20609409037817655	0.45600982938322965	ZNF217 KO	peak150296
128.82215914771228	-0.2748846644896528	0.0986572287517399	-2.786259739581475	0.00533201283699585	0.05522416676012259	ZNF217 KO	peak150297
28.898030609571965	-0.5086198346830915	0.2850543241799641	-1.7842908931351034	0.07437640927734236	0.2644646763649034	ZNF217 KO	peak150298
26.752785456243796	-0.2629822670118581	0.26773577981724267	-0.9822455078337706	0.32597891300125115	0.579551423403559	ZNF217 KO	peak150300
30.92884733981999	-0.3017058854461704	0.23050982437311257	-1.3088634563263428	0.19058060723654455	0.4381100138200634	ZNF217 KO	peak150301
129.8146221645737	-0.5722032214132377	0.12917822649384691	-4.429563998082085	9.442379014818556e-6	5.640970886728971e-4	ZNF217 KO	peak150302
29.6436722769142	-0.6488277738809475	0.23120311715496208	-2.806310666850031	0.005011235224859614	0.05313501423778426	ZNF217 KO	peak150304
58.828298557414705	-0.2589039200589145	0.206107314496803	-1.2561607563079982	0.20905769181544417	0.45935454790186286	ZNF217 KO	peak150305
25.613824588994284	-0.24387260951832193	0.25800725609458275	-0.9452160889185256	0.3445485671908173	0.5969325952207254	ZNF217 KO	peak150306
23.66217654942564	-0.39957361340368514	0.3601487800770093	-1.109468185115734	0.26722826184324583	0.5227463003110197	ZNF217 KO	peak150308
32.38457218056236	-1.0662169536973287	0.2656480589625074	-4.0136448120925685	5.9788293644105035e-5	0.0023109995707542726	ZNF217 KO	peak150309
74.92638287444464	-0.3491958358713612	0.14515520267712623	-2.405672200727725	0.01614274207974232	0.11074787830229225	ZNF217 KO	peak150310
27.061830195062	-0.30009799932058445	0.27796765517150845	-1.0796148175420675	0.28031374029890765	0.5359308367101548	ZNF217 KO	peak150311
30.314780315968175	-0.35672212908102	0.2251912545863412	-1.58408518011186	0.11317433639271811	0.3318811863475253	ZNF217 KO	peak150313
210.17244505102516	-0.0771653137611632	0.09658220105711225	-0.7989599834811467	0.4243136158003927	0.6638619360979439	ZNF217 KO	peak150314
104.32945584098208	-9.968925084035377e-4	0.1301538520612835	-0.007659339255930333	0.9938887912146309	0.9973849357858562	ZNF217 KO	peak150315
355.85752994268074	-0.10775854948047796	0.08676637970182692	-1.2419389843253887	0.21425907510290818	0.46541961179685554	ZNF217 KO	peak150316
127.31459128871626	-0.12821675946469382	0.11374505388979264	-1.1272293174956232	0.25964553805932555	0.5150636016054521	ZNF217 KO	peak150317
27.502358003822888	-0.24098041325146802	0.2451026965992872	-0.9831814035299716	0.32551816566615194	0.5790928928850194	ZNF217 KO	peak150321
75.73984736645053	0.06983020962218706	0.1336722297781774	0.5223987789989508	0.6013927059635868	0.7913917152099879	ZNF217 KO	peak150322
352.73597889855273	-0.2002961305568784	0.09935970268155733	-2.015868859821542	0.04381369064656701	0.19750527965692008	ZNF217 KO	peak150323
72.82182530535664	-0.12025846695034717	0.16292587605455172	-0.7381176634586981	0.4604429509689174	0.6923938265551821	ZNF217 KO	peak150324
37.527036930279074	0.06928383714238898	0.18723572794819102	0.37003534475834726	0.7113561553104717	0.8589801267404353	ZNF217 KO	peak150325
109.97912662820903	-0.8359209285503104	0.1477148736714382	-5.659016643169239	1.5224279250311336e-8	3.5463511577969028e-6	ZNF217 KO	peak150328
31.25267514778104	-0.31964205745364294	0.23312862933862288	-1.3710973995791738	0.17034459551061681	0.41332071038730966	ZNF217 KO	peak150329
28.335042766616557	-0.0023280784254299703	0.2128989517808393	-0.010935133338873936	0.9912751998200487	0.9962945295248123	ZNF217 KO	peak150330
30.06455650332561	0.13590936119523708	0.21558983230458167	0.6304071010326063	0.5284282660464841	0.7425330492224279	ZNF217 KO	peak150331
69.90529148734662	0.22502201113756423	0.1687709787412745	1.3332980161389147	0.18243402447588616	0.4281783021946457	ZNF217 KO	peak150332
104.95849469403692	0.31709904359978497	0.2954645385180497	1.0732220021740904	0.28317152110594734	0.538891610148541	ZNF217 KO	peak150333
35.06196085066816	0.5347662396302669	0.2563749282645356	2.0858757260322993	0.03698988162286831	0.17906523176797223	ZNF217 KO	peak150334
42.89957638510455	-0.26114204955114484	0.2000361938638448	-1.3054739970152196	0.19173149585999624	0.4394296305098945	ZNF217 KO	peak150336
426.3403560769908	-0.516165272093338	0.11271452546871306	-4.5794033195536406	4.6630426619492314e-6	3.2649211031622046e-4	ZNF217 KO	peak150337
154.83897659096186	-0.22947525207822275	0.11035657604455802	-2.0793980776058953	0.0375807770597986	0.18067207922018	ZNF217 KO	peak150338
32.44735782613401	-0.20535887678334702	0.22773388100450925	-0.9017493395252892	0.36719003673782075	0.6164071939831358	ZNF217 KO	peak150340
59.951029182107085	-0.2557304253395217	0.1741585317428929	-1.4683772467549965	0.14200177860717825	0.37556852129738244	ZNF217 KO	peak150341
22.75058290780257	-0.04672653147005023	0.3136517425223677	-0.14897583891700517	0.8815726979447003	0.9474700535040589	ZNF217 KO	peak150342
42.71098004781065	-0.6087951711957935	0.20790190593082183	-2.928280856638066	0.0034084200815479417	0.041250975604315995	ZNF217 KO	peak150343
39.43602345503827	-0.4190544375750912	0.26603931153979904	-1.5751598331451904	0.1152195560207181	0.3352072998171751	ZNF217 KO	peak150344
18.39924717190793	-0.3611873364573205	0.3928226775025512	-0.9194666121458193	0.3578515614955127	0.6084206118050577	ZNF217 KO	peak150345
27.358961042738432	-0.3467728550062388	0.2531434883127133	-1.3698667791836034	0.17072849156796732	0.4138104634731368	ZNF217 KO	peak150348
131.20827740123596	-0.12220746809584696	0.1333595067332003	-0.9163761256281177	0.35946965287294724	0.6098948835189143	ZNF217 KO	peak150349
41.315146141730544	-0.18538484651690437	0.1981995815765937	-0.9353442880264754	0.3496108982377355	0.601429582746342	ZNF217 KO	peak150350
50.450567007112205	-0.13464430656650112	0.17183575488799888	-0.783563971620814	0.4332960031754601	0.6710252901782883	ZNF217 KO	peak150351
122.60781584400355	-0.1686519119561179	0.12916680831012256	-1.3056907897824164	0.19165773133955866	0.43935345608849913	ZNF217 KO	peak150352
44.24534031119235	-0.4237481321532335	0.20176371962241949	-2.1002196675707383	0.0357095220427332	0.1756056679447396	ZNF217 KO	peak150353
37.24064527325346	-0.11933582615045665	0.2562882544597034	-0.46563127288855144	0.641479454165742	0.8172692738493876	ZNF217 KO	peak150355
29.347027410663237	0.03178904265877847	0.2692425175813039	0.11806843489783907	0.9060134337807834	0.9585421618342418	ZNF217 KO	peak150356
24.387525953975317	-0.30715266858687634	0.328998548362995	-0.9335988566368524	0.3505108553330218	0.6021325052260251	ZNF217 KO	peak150357
18.42942520371849	-0.2796937825654572	0.36985605413908723	-0.7562233453674282	0.4495152980790485	0.6838935285485661	ZNF217 KO	peak150358
62.03039974650983	-0.2865402595228583	0.19607657045915963	-1.4613691929222168	0.14391415040816083	0.37781854478999455	ZNF217 KO	peak150359
46.14451632752302	-0.2526078092442625	0.2001521590743775	-1.262078862463793	0.20692041041879417	0.45689212844795535	ZNF217 KO	peak150360
165.19946134539575	-0.1816421894147667	0.16592263570936086	-1.094740260352066	0.2736304450854517	0.5291210269678164	ZNF217 KO	peak150361
52.12234153470814	-0.5192055314204402	0.19263413557000053	-2.6952934893087432	0.007032665630125443	0.06619733733555627	ZNF217 KO	peak150362
358.20017177467565	-0.28407880635250415	0.12333066842521284	-2.30339144334378	0.021256828750830684	0.13023816956673967	ZNF217 KO	peak150363
33.70575452112005	-0.12433473808444001	0.23026037209855127	-0.5399745381772633	0.5892145919417683	0.7835325192502516	ZNF217 KO	peak150364
47.75081336986497	-0.4807602612262981	0.1996431208605821	-2.408098306387577	0.016035862353050934	0.11029908953844086	ZNF217 KO	peak150365
21.248128089672534	-0.09117964596643806	0.2549950541085464	-0.35757417446859446	0.7206620079173789	0.8641843009745287	ZNF217 KO	peak150366
26.728424808575294	0.04916702536795772	0.2275204207497229	0.2160993954122582	0.8289102709715516	0.9227873367015859	ZNF217 KO	peak150367
30.4046392501027	-0.4105092454310229	0.22691819372909852	-1.8090627229348595	0.07044125948239822	0.2567342393119929	ZNF217 KO	peak150371
83.1976991713843	-0.09247916963190433	0.12594391605083405	-0.7342885034206613	0.46277292319048635	0.6942751556076099	ZNF217 KO	peak150372
134.92061234292416	-0.10833494809229541	0.10785684199523857	-1.0044327841258132	0.31517005449616187	0.5693268125780557	ZNF217 KO	peak150373
653.5178693591545	-0.20864960993515438	0.09275688093820311	-2.2494246014391304	0.024485494862325364	0.14156204075535983	ZNF217 KO	peak150374
51.698124595964316	-0.059018145276160776	0.14636725065341183	-0.403219606931826	0.686786676999957	0.8441709920307519	ZNF217 KO	peak150375
131.60477514077454	0.15669675577468611	0.14077551029863128	1.1130966987246618	0.26566690137899257	0.5211677604704972	ZNF217 KO	peak150376
38.98209511669435	-0.008731197082333945	0.17166590847141464	-0.05086156686601429	0.9594358310474773	0.982968351858679	ZNF217 KO	peak150378
269.36386968162935	-0.0571904813572167	0.091005936964572	-0.6284258287399488	0.5297250213393129	0.7434787646787131	ZNF217 KO	peak150379
134.59806222024588	8.759255806056561e-4	0.09589229735077018	0.0091344727867094	0.9927118465447633	0.9969634557729529	ZNF217 KO	peak150380
38.79308760334953	0.2467633418595201	0.1881843559175431	1.311285099424761	0.18976146063323762	0.4370110774668117	ZNF217 KO	peak150381
26.312902483278588	0.6052949360161901	0.26415110929029006	2.2914722472393576	0.02193611521320783	0.1328102228698845	ZNF217 KO	peak150382
71.02559466263499	-0.24197035727637142	0.16096627817016418	-1.5032363301621128	0.13277811212285567	0.361687926460529	ZNF217 KO	peak150383
51.379412819419436	-0.6992219269631693	0.2177940058159849	-3.2104736966633736	0.0013251639585189934	0.02180941626884541	ZNF217 KO	peak150389
42.02484795759178	-0.24117198224410602	0.18328315274663942	-1.3158437021076832	0.1882265077196162	0.43516241314511395	ZNF217 KO	peak150390
105.04120667221645	-0.31391771509416067	0.11985224235230078	-2.6192060234585544	0.008813470093470945	0.0763483178109643	ZNF217 KO	peak150391
93.23386667106027	-0.3791183331301348	0.13374374331901326	-2.8346621959416822	0.00458741644513305	0.05020189565120015	ZNF217 KO	peak150393
70.95900330871723	-0.17975050692421368	0.15542236325460546	-1.1565292353054433	0.24746474847836264	0.5026978437625202	ZNF217 KO	peak150394
98.33190940116462	0.11936887170705548	0.13491696802958356	0.8847580363715348	0.3762871466830453	0.6239016823522582	ZNF217 KO	peak150395
52.338829877574746	-0.450602523856173	0.20832504505342261	-2.1629781658783322	0.03054285899127047	0.16088976410585817	ZNF217 KO	peak150401
88.95833739329106	-0.4158969021351734	0.16617560400533812	-2.5027554713856395	0.012323065264013127	0.09412884902938243	ZNF217 KO	peak150402
152.63559227611543	-0.4300318576269941	0.16419125871604215	-2.619091058743301	0.008816440991779298	0.07635611199261036	ZNF217 KO	peak150403
33.63920020298157	0.005769913531726736	0.21216629451445448	0.027195241095817144	0.9783040113592899	0.991037280578241	ZNF217 KO	peak150404
30.379411619327357	-0.10122017535390347	0.24994882132315735	-0.404963603421184	0.6855042647929634	0.8434678226322514	ZNF217 KO	peak150406
47.92733582071127	-0.2262231137947412	0.18414398044584077	-1.2285121308175289	0.21925477840055166	0.4709047451912057	ZNF217 KO	peak150408
25.997154112642466	-0.6702219343916925	0.26446835998676005	-2.534223505697413	0.011269682502357279	0.08906101527363365	ZNF217 KO	peak150409
52.15658908449034	-0.34796273014645845	0.19801360931939022	-1.7572667421318737	0.07887235377456295	0.27304753195424647	ZNF217 KO	peak150410
108.43775676623898	-0.3928354791233989	0.1515615250923433	-2.5919208643753904	0.009544172291626182	0.08021972271950792	ZNF217 KO	peak150411
29.82506302754884	0.35204607189901843	0.2488374440340188	1.4147632534390198	0.15713792150713854	0.3961094342404266	ZNF217 KO	peak150412
140.61730610902015	-0.2722034399268141	0.11140362777162978	-2.4433983468187725	0.014549667821125673	0.1040794952724948	ZNF217 KO	peak150416
492.0133154531282	-0.26215140679083104	0.09729341863977987	-2.694441314282758	0.007050674161583569	0.06628975733513387	ZNF217 KO	peak150417
64.33079937746713	-0.09949263526460479	0.14647188847191936	-0.6792609578709629	0.49697252946140164	0.7200057734283146	ZNF217 KO	peak150418
38.47981859757121	-0.6185533677469616	0.2207962231807955	-2.8014671575268246	0.005087081882727009	0.05363437719261071	ZNF217 KO	peak150420
46.6436736205699	-0.4552357920540333	0.20432070989610754	-2.22804527394952	0.025877496084819405	0.14619508079084761	ZNF217 KO	peak150421
18.267994901009555	0.045002740182213556	0.3224447669798431	0.13956728342571242	0.8890018916055762	0.9509745916891135	ZNF217 KO	peak150424
21.320545907277594	-0.2710636297546138	0.3355723884921589	-0.807764998105461	0.41922587816725126	0.6596447695442701	ZNF217 KO	peak150428
26.470532571623767	-0.5091613286672572	0.2798363836175681	-1.819496528954186	0.06883571189442889	0.25353338843190465	ZNF217 KO	peak150429
25.14709603529401	-0.5891589510041876	0.3158720429469508	-1.8651823235370468	0.062155852379290215	0.23940688084695672	ZNF217 KO	peak150432
17.32080466656784	-0.7049412249903273	0.4656680441596331	-1.5138277874800237	0.130069522983664	0.3577184748075793	ZNF217 KO	peak150434
46.43263199020604	-0.4317677947013828	0.17113491310301118	-2.5229673295330977	0.011636921177791906	0.09091804327891316	ZNF217 KO	peak150436
67.3302174646444	0.43898112322227356	0.1594712838430234	2.752728344837228	0.005910091468986294	0.05890893764317228	ZNF217 KO	peak150441
163.05314972853165	-0.22864264801050438	0.12258598371423805	-1.8651614245189445	0.06215878084244447	0.2394089867544372	ZNF217 KO	peak150442
98.4220994598033	-0.10493327751379126	0.12594116143950645	-0.8331928681171807	0.4047359641874506	0.6482842168756762	ZNF217 KO	peak150443
242.96967133284926	-0.2533177061309205	0.07780833713653763	-3.255662766399955	0.001131280326603122	0.01957416814888	ZNF217 KO	peak150444
445.8416776323686	-0.22402942490537614	0.06924768237804471	-3.2351902217077764	0.0012156171458821009	0.02051439453383051	ZNF217 KO	peak150445
472.8965328233377	-0.17789569079263418	0.07755532335256436	-2.2937908463604137	0.02180251546837344	0.1323087758878009	ZNF217 KO	peak150446
91.80279980478137	0.07155636496183297	0.12435418441817217	0.5754238612607254	0.5650046703591971	0.7671276633652405	ZNF217 KO	peak150447
41.31638330567186	-0.17356657752834226	0.21557156581876913	-0.805145970291182	0.4207354506837545	0.6608698044072112	ZNF217 KO	peak150448
42.51230363989636	-0.3670381762085041	0.20611762012843815	-1.780721977964773	0.07495788089460453	0.26547159108872614	ZNF217 KO	peak150449
43.87459921738985	-0.4706900094844074	0.19722748910962057	-2.386533497989189	0.017008057821701887	0.11436273585355337	ZNF217 KO	peak150453
21.53142659712501	-0.25538049798882395	0.31730495366018846	-0.8048424553192406	0.4209105987562853	0.6610008741958889	ZNF217 KO	peak150454
22.09105665592936	0.3187006593045565	0.2878350284571984	1.1072337547406879	0.2681928771417158	0.5237463310843881	ZNF217 KO	peak150455
24.33936323195518	0.2644408597248016	0.2498731946480472	1.0583002314324805	0.289918587476918	0.5454715451292335	ZNF217 KO	peak150457
36.32070362211582	0.2771716939041179	0.2085290819910341	1.329175246242321	0.1837901597613545	0.42969845424546144	ZNF217 KO	peak150458
383.0248913003444	-0.0559646255309977	0.07532901632824011	-0.742935833479311	0.4575205297124363	0.6900092111064684	ZNF217 KO	peak150459
917.6196677533283	-0.22148102536989975	0.09811860788556123	-2.257278513655839	0.023990677086762762	0.13994802207730128	ZNF217 KO	peak150460
131.77209112274124	-0.04035605080959506	0.10368932886908616	-0.38920158178038683	0.6971270334328734	0.85045511915652106	ZNF217 KO	peak150461
25.147732259176045	0.026540493515506063	0.28199942109715354	0.09411541843684289	0.9250174726049618	0.9672305793317915	ZNF217 KO	peak150462
46.89921451250058	-0.6579509702184213	0.20009857108825158	-3.288134276222484	0.0010085372490828738	0.018089874758304737	ZNF217 KO	peak150463
29.558079486435332	-0.3440054639748753	0.2472914208296255	-1.3910934023541486	0.16419710529452824	0.40543379504253296	ZNF217 KO	peak150464
207.0337508340402	0.06338699762932022	0.09496960835168104	0.6674450777410015	0.504487880432152	0.725895371613904	ZNF217 KO	peak150466
859.7118526760622	-0.16320902509341692	0.07937451853494645	-2.0561891663199243	0.03976428612498639	0.1867606838401722	ZNF217 KO	peak150467
107.08918793796053	0.08245608637025074	0.11487808542469449	0.7177703742660545	0.47289888308252304	0.7022450996695245	ZNF217 KO	peak150468
134.14907176583418	0.13950357041870007	0.11583857469308832	1.2042928772933508	0.22847639870583	0.48164528201420925	ZNF217 KO	peak150469
79.83282141480764	0.11666827334431448	0.1507003233100748	0.7741740082684669	0.4388278965584463	0.6755833630185958	ZNF217 KO	peak150470
34.371323365937464	0.5123123452177168	0.1936785133327998	2.6451687200706937	0.00816501937905106	0.07277530883679029	ZNF217 KO	peak150471
19.27556096008047	-0.24108746651538412	0.303804914318768	-0.7935601274126282	0.4274515524438746	0.6664190166941951	ZNF217 KO	peak150476
34.638863519858944	-0.5054187798123511	0.33503730662980696	-1.5085447793752826	0.1314151549967172	0.35967152914107736	ZNF217 KO	peak150477
33.50197706528256	-0.09474751407061598	0.26136482524347415	-0.3625105787756789	0.7169705196535612	0.8621550419222925	ZNF217 KO	peak150478
36.746292712301624	6.688288446053994e-4	0.18799806619428175	0.00355763683182898	0.9971614224868164	0.9988908704527459	ZNF217 KO	peak150479
26.777539528968973	-0.1347416380580177	0.23847243716710154	-0.5650197551493217	0.5720603272786775	0.7718524282375743	ZNF217 KO	peak150480
20.499031971865644	-0.6958066787859915	0.41239370637456435	-1.6872388400467293	0.09155743581492191	0.2962619767171293	ZNF217 KO	peak150484
124.41624905082176	-0.2154137237121805	0.13146016131603114	-1.638623606997746	0.10129167274692981	0.31221507806614934	ZNF217 KO	peak150490
22.794553093961948	-0.07333658306877126	0.27395118914811456	-0.26769945148557495	0.7889306720596174	0.9020876965111019	ZNF217 KO	peak150492
123.66788377661736	-0.08928220112396225	0.11337656221594637	-0.7874837565978406	0.4309987334747394	0.6690483170297353	ZNF217 KO	peak150493
195.48632608183584	-0.18688648055571055	0.12608647991501537	-1.4822087243745365	0.1382847658989891	0.369881828374177	ZNF217 KO	peak150494
82.48686492141006	-0.16236335212268113	0.12771127588849657	-1.2713313761303187	0.20361078460278065	0.45333371665774486	ZNF217 KO	peak150495
25.86552726436834	-0.12198425598330657	0.2303975992530256	-0.5294510723149589	0.5964925771584983	0.7882422199072284	ZNF217 KO	peak150496
19.55881857818823	-0.4260439602280414	0.3778419932221562	-1.1275717571644936	0.2595008198951292	0.5149125356683948	ZNF217 KO	peak150499
22.27073196404188	-0.31786819607947403	0.2914370042627757	-1.0906926417376515	0.2754081494877662	0.5310011095187211	ZNF217 KO	peak150500
37.94956724259861	-0.06312445500828524	0.19608176245440712	-0.3219292514415405	0.7475062924312186	0.879687248050156	ZNF217 KO	peak150504
505.76853890940794	-0.13171773869948042	0.07159590896098295	-1.8397383399554519	0.06580666182667352	0.2472820777669388	ZNF217 KO	peak150505
626.2644223236537	-0.050263107746652616	0.05818676344128331	-0.8638237422738504	0.3876847231869605	0.6336888661897628	ZNF217 KO	peak150506
96.39545564325226	0.24555551762236327	0.124830329941222	1.96711422406707	0.049170043774894034	0.21034133982370207	ZNF217 KO	peak150507
108.96786154674442	0.22565230629540867	0.41104890103449654	0.5489670589740153	0.5830280562940935	0.7793105140563025	ZNF217 KO	peak150508
28.56298759749929	-0.029072819103861437	0.24887725834289356	-0.11681589269119165	0.9070059494323551	0.9590522388603956	ZNF217 KO	peak150509
25.029650095128712	-0.15939144943411002	0.25004050792426147	-0.6374625086043678	0.523823623274963	0.7396246809389566	ZNF217 KO	peak150510
39.879962133575575	-0.5882916150130666	0.2175085302355618	-2.7046829583002867	0.006836960797417159	0.06493638281568963	ZNF217 KO	peak150512
290.5609110611106	-0.3733136648784653	0.11092008512241995	-3.3656092534228366	7.637481496489501e-4	0.01490425524123228	ZNF217 KO	peak150513
24.319630836822252	-0.504954393487543	0.311095387753352	-1.6231497263080277	0.104557401803429	0.31798636307981276	ZNF217 KO	peak150516
34.56549889600282	-0.1570993111103096	0.2807347880688656	-0.5596004406542319	0.5757520042478527	0.7744154597106744	ZNF217 KO	peak150518
30.248854369558735	-0.7430465644979491	0.2982436216212908	-2.4914080658578786	0.01272378908532829	0.09605479280084801	ZNF217 KO	peak150519
147.4935712244398	-0.31888774548222487	0.15015453021654926	-2.1237304330567492	0.03369269106193937	0.16973287787910826	ZNF217 KO	peak150523
86.34013120745982	-0.07507633055672257	0.1379996977875782	-0.5440325722472736	0.586419058698912	0.781652097793952	ZNF217 KO	peak150527
201.3152036436267	-0.19258826010503063	0.13446740598153403	-1.432230053813027	0.15207799332406896	0.3892941388667075	ZNF217 KO	peak150533
31.994437339146245	0.05123342474943356	0.21213214784628676	0.24151655121390586	0.8091547900902318	0.9127146675910097	ZNF217 KO	peak150534
149.43281776504728	0.018011856148273477	0.12763227400495725	0.14112305283829618	0.8877727323695291	0.9503476139866822	ZNF217 KO	peak150537
61.808170671933134	-0.08614298056813977	0.1378192699005131	-0.6250430772875474	0.5319427859091939	0.7450312695819645	ZNF217 KO	peak150538
51.49851600087008	-0.0052276506205426836	0.1549680588201215	-0.03373372977853879	0.9730894817973559	0.9886733495677151	ZNF217 KO	peak150539
53.954265306699114	-0.004444414311488192	0.16941621017120465	-0.02623370164517823	0.9790709351006507	0.9913743915275154	ZNF217 KO	peak150540
46.298907453788814	-0.0965095918140557	0.20650480308407634	-0.4673479278579433	0.6402509713932227	0.8164939430044204	ZNF217 KO	peak150541
28.309510331113604	-0.17681698405765717	0.22527024691711478	-0.7849105085001068	0.4325060403446062	0.6704133808456523	ZNF217 KO	peak150543
19.422772765340497	0.6623989820488521	0.397523850968173	1.66631255064463	0.09565117823600926	0.30294836100864553	ZNF217 KO	peak150545
236.5437283321363	-0.3057674710327747	0.11577808617573264	-2.640978799465285	0.008266689212914298	0.07334526845169977	ZNF217 KO	peak150546
38.56127754835362	0.21983311078733306	0.18998978470350147	1.1570785825690848	0.2472402560926876	0.5024578400840071	ZNF217 KO	peak150548
128.55970307921123	0.10516962751977454	0.14031773252391955	0.7495105973284353	0.45354951377138875	0.6871234722993771	ZNF217 KO	peak150549
28.801550363919908	-0.1207521940070785	0.22176369507991137	-0.5445083964873786	0.5860916720112919	0.7814832888164719	ZNF217 KO	peak150550
17.1578212787503	-0.13267816964885631	0.38936036370510835	-0.34075931198108134	0.7332847834319745	0.8715692233575785	ZNF217 KO	peak150552
27.757317137556512	-0.08560201785140627	0.22591290130214833	-0.3789160218739231	0.7047502261114902	0.8550983238931774	ZNF217 KO	peak150553
33.40240172768524	-0.10459296267352731	0.23918727528808806	-0.4372848118594552	0.661904808735654	0.829553062662804	ZNF217 KO	peak150560
80.78354598943667	-0.21630228512870872	0.14878752642527673	-1.453766255314009	0.14601112203307182	0.38079132123688475	ZNF217 KO	peak150561
522.1742151871814	-0.09832196696405818	0.06671604217193651	-1.4737380060805887	0.14055214563566715	0.3733812126727415	ZNF217 KO	peak150562
130.15220244439075	-0.14199429118301016	0.1079039943802549	-1.3159317409754143	0.18819695408321716	0.4351145688129557	ZNF217 KO	peak150563
549.1728895978993	-0.08436692751473841	0.061241548202685146	-1.377609319011947	0.16832394216763566	0.4108013654124638	ZNF217 KO	peak150564
29.325563510074044	0.09540583278474171	0.24899094497576837	0.38316988914607536	0.7015938023948695	0.8531421964206684	ZNF217 KO	peak150565
26.020284574888123	-0.31623468900437735	0.251955652536333	-1.255120438144467	0.20943504209911623	0.4596924174620579	ZNF217 KO	peak150566
189.0661416695055	-0.4076995134136061	0.13899432678265394	-2.9332097420862917	0.00335477174350982	0.04082635480505254	ZNF217 KO	peak150567
17.997734020580136	0.08528596020371704	0.3596389955933805	0.23714324989424704	0.8125456605799792	0.9142468575342181	ZNF217 KO	peak150568
44.733658103653184	0.05709887600048581	0.18269079309489095	0.3125438071245782	0.754627275952749	0.8835824508997513	ZNF217 KO	peak150570
856.0211087241862	-0.16795059513722607	0.09186464017123629	-1.8282398409678096	0.06751356407988147	0.2508005132776344	ZNF217 KO	peak150571
136.58272726810665	-0.1354002215950921	0.09709616501082188	-1.3944960810759213	0.16316785210014062	0.40404628599628756	ZNF217 KO	peak150572
52.33952134972897	0.1682519639204217	0.16767936046237733	1.0034148714335824	0.3156607317321466	0.5697841346183986	ZNF217 KO	peak150573
143.17542748889284	0.13846618401879038	0.1266504047095749	1.093294445732807	0.27426454077451784	0.5296767492327912	ZNF217 KO	peak150574
27.41269570101099	0.10311490721608084	0.21831081905293254	0.47233072398065246	0.6366907435311482	0.8141453688412568	ZNF217 KO	peak150575
29.850100879536328	-0.4767051462123721	0.25946983553224284	-1.8372276115815962	0.06617630111185843	0.24802861539511625	ZNF217 KO	peak150576
83.56087339951094	-0.2104814944199903	0.14420493936543613	-1.4595997567503554	0.1444001061591427	0.37845277395116084	ZNF217 KO	peak150578
66.1155184245173	0.08988651585261889	0.14970116796802005	0.6004396430081356	0.5482132744171715	0.7562711540000545	ZNF217 KO	peak150581
63.636637532066935	-0.07073884084911224	0.1483452955775932	-0.4768526064388183	0.6334670822961777	0.8119793575111238	ZNF217 KO	peak150582
377.5081098144732	-0.08951781740257637	0.0781630609886813	-1.1452701093108335	0.25209728393562986	0.5075160839431383	ZNF217 KO	peak150583
108.89973555427105	0.024410189287020222	0.10735619555944696	0.22737569229065524	0.8201316200539177	0.9183043767209823	ZNF217 KO	peak150584
27.290171843337486	-0.5845534970534945	0.24278215419504762	-2.4077284386556386	0.01605211621811189	0.11037317947415548	ZNF217 KO	peak150585
211.349832408859	-0.09350093524291256	0.09511236025470832	-0.9830576698183032	0.32557905624143857	0.5791473861743581	ZNF217 KO	peak150591
130.66676678899057	-0.40292522793779095	0.11696902585293796	-3.444717308703401	5.716569153272199e-4	0.012209448695422617	ZNF217 KO	peak150592
71.59361941631816	-0.3732705643846153	0.13031323380450896	-2.8644102635391726	0.0041778651156550205	0.04720833490090975	ZNF217 KO	peak150593
31.228082044804864	0.1754334877868809	0.21545568355157008	0.8142439544644933	0.4155052096535632	0.6566570266138897	ZNF217 KO	peak150595
175.93597400979658	-0.16741400178373153	0.10680924905806356	-1.5674110927670886	0.11701863277236173	0.3380476979742572	ZNF217 KO	peak150596
100.3501289183028	-0.01587300914590905	0.12563066660301495	-0.12634661245623066	0.8994575604619086	0.9557590814721934	ZNF217 KO	peak150597
79.30533613937963	-0.30271283581757336	0.1298113932963689	-2.3319435076585138	0.019703663255781153	0.12444841836480894	ZNF217 KO	peak150598
18.471745656428325	-0.5306767103018853	0.3713659750905845	-1.4289858142562506	0.15300831073920154	0.39046767826849543	ZNF217 KO	peak150605
40.72966613916174	-0.11643861925800007	0.23912374575970538	-0.48693875586496055	0.6263017330179557	0.8076877941249218	ZNF217 KO	peak150607
62.3079003712425	-0.3946393926463937	0.20532592734581812	-1.9220144175057166	0.054603943640283266	0.22300516319187094	ZNF217 KO	peak150608
43.952960883766316	0.3731411563756171	0.2013980281775974	1.85275476503957	0.06391751651184534	0.24352731040303474	ZNF217 KO	peak150610
246.45771827800587	-0.18910646483205917	0.0872602148338836	-2.1671556183085183	0.030222990201964443	0.15988574277873843	ZNF217 KO	peak150611
943.7432317702031	-0.2430769220300852	0.09763795979696528	-2.489573958074863	0.012789630566765438	0.09635055573548332	ZNF217 KO	peak150612
96.23239971109749	-0.3100810114892141	0.1505075971624896	-2.060234947173114	0.039376085503496784	0.18572971262876695	ZNF217 KO	peak150613
66.89135300588822	0.4624844724407727	0.20588540705903566	2.2463198293027133	0.024683529337494552	0.14224596630561315	ZNF217 KO	peak150617
62.41525245477281	0.4256290353873874	0.1666308722631387	2.5543227950895333	0.010639457071838478	0.0859161153837454	ZNF217 KO	peak150618
72.56892992820701	-0.14495400014049797	0.16171780865622862	-0.8963391313855466	0.3700716655963541	0.6189034719624601	ZNF217 KO	peak150619
63.871670822925275	-0.06202762912986837	0.1508466895587254	-0.4111964890400905	0.6809284625229575	0.8407738776100255	ZNF217 KO	peak150622
222.20569324652962	-0.30663180122375705	0.12393059961441016	-2.474221880453995	0.013352673999234666	0.09899439009050137	ZNF217 KO	peak150623
28.276867238944973	0.41251536881267475	0.25200428957825227	1.6369378850774707	0.10164344893740584	0.31284070922450385	ZNF217 KO	peak150625
132.97022132838913	-0.014854215112465948	0.12798133085718916	-0.11606548402783338	0.90760064364783	0.9592988362502312	ZNF217 KO	peak150626
29.954498926694672	0.17343581267612015	0.19778637367093657	0.8768845368724479	0.3805493559181239	0.6275766428435775	ZNF217 KO	peak150627
30.762126605857464	0.14954450974695555	0.2126061557019168	0.7033874877857419	0.48181430192868213	0.7091255483479254	ZNF217 KO	peak150628
22.48243606037583	-0.10877529272986704	0.2685945391153555	-0.40497953937607944	0.6854925507833187	0.8434607734696147	ZNF217 KO	peak150629
47.058636429752646	-0.12405077577080476	0.2050795458396537	-0.6048910205203828	0.5452514099069186	0.7541414615996401	ZNF217 KO	peak150632
49.01809601828939	-0.035917222862256605	0.1840313051511195	-0.19516909274083966	0.8452605741861128	0.9305276872952132	ZNF217 KO	peak150633
69.9743222112299	-0.22121640166869672	0.15006942668289808	-1.4740937348693592	0.14045635515932722	0.37324634993775246	ZNF217 KO	peak150634
481.9086636590446	-0.13868093352663785	0.09168510220168508	-1.5125787090423186	0.13038670570140562	0.3582108114469451	ZNF217 KO	peak150635
283.16055272374	0.01171354068368872	0.07368480453713382	0.15896819917308222	0.8736939285696947	0.9438404751352566	ZNF217 KO	peak150636
81.31508908177524	0.67875606457002	0.18210357891913104	3.7273076597327255	1.9353615419755648e-4	0.005534670591499075	ZNF217 KO	peak150637
180.4093425934221	-0.18103244107170136	0.12083798182854251	-1.4981418783422666	0.13409639254471314	0.36373920710102736	ZNF217 KO	peak150641
45.7394249864887	0.08197101632306754	0.20027224728292145	0.40929793036809725	0.6823210341657177	0.8416019635720705	ZNF217 KO	peak150642
23.27389438244245	-0.26861363998854143	0.29194380103697665	-0.9200868079213633	0.3575273975988046	0.6081297054602304	ZNF217 KO	peak150645
54.91966192753261	-0.48525538843336297	0.17461908688016137	-2.778936696458543	0.005453715215056901	0.05601126887791531	ZNF217 KO	peak150646
51.16095423527467	-0.28402272223484726	0.16315829383065322	-1.7407801685499529	0.08172211944573449	0.27828193420151515	ZNF217 KO	peak150647
173.01003778637644	-0.3247299577747246	0.11694993517539409	-2.776657868922417	0.005492095640665788	0.05618054860819125	ZNF217 KO	peak150648
24.190388901384523	-0.49583642073459155	0.27734141291139636	-1.7878196246623972	0.07380511363715626	0.2633168998195184	ZNF217 KO	peak150649
29.955384053377106	-0.2139378746664889	0.22346779378422857	-0.9573543956542508	0.3383884083967447	0.5912301880740166	ZNF217 KO	peak150651
41.52143601347657	-0.15020325243185983	0.1778711653055363	-0.8444497014108487	0.39841815906704775	0.6427939234816177	ZNF217 KO	peak150653
93.86346393798493	0.04010472882090158	0.12895220704781699	0.31100459417519144	0.7557971290652961	0.8843028004948092	ZNF217 KO	peak150654
38.64000011522549	-0.19230692565996751	0.18777069321268308	-1.024158362360341	0.3057604818266141	0.5604503449721951	ZNF217 KO	peak150655
205.7293761508676	0.2703008640785288	0.10393688226223867	2.6006250927995356	0.009305408607840794	0.07901439595676299	ZNF217 KO	peak150660
146.20858930648762	0.48368607243130424	0.10517300592138402	4.598956435578685	4.246125548200555e-6	3.032956043499017e-4	ZNF217 KO	peak150661
36.12046298669664	-0.06103215973212783	0.19662443392539292	-0.31039967166687865	0.7562570437895647	0.8845793992963403	ZNF217 KO	peak150663
53.989366421666126	-0.13153129052681317	0.17675820480518753	-0.7441311744016591	0.4567971210461821	0.6895602034310653	ZNF217 KO	peak150666
33.61181794184884	-0.03386527545624563	0.2185539009173493	-0.15495159461396432	0.8768594781885796	0.9453406471973556	ZNF217 KO	peak150668
188.6457673410019	-0.1538934617262802	0.13568901577367334	-1.1341630039012998	0.2567261794964235	0.5121259749211073	ZNF217 KO	peak150671
24.529648018365222	0.5424065704371897	0.28235667169926015	1.9209978895590265	0.05473197355431422	0.22333424571925395	ZNF217 KO	peak150672
23.182542987681494	0.6297131097062617	0.2684104928907816	2.346082311925477	0.01897191717967523	0.1216642389977453	ZNF217 KO	peak150673
208.44017492813492	0.18667691963313437	0.08237199411254832	2.2662668500906977	0.023435049793615666	0.13821628509581343	ZNF217 KO	peak150675
53.75056273435581	0.12074493837560055	0.15534412674451167	0.7772739202054607	0.43699717834317797	0.6740669433015796	ZNF217 KO	peak150676
58.89430165476904	-0.42660837330385026	0.16567101987348276	-2.575033180997113	0.010023047075563667	0.08271797992806428	ZNF217 KO	peak150681
37.09652639177941	-0.08345895487892985	0.18799310334670333	-0.4439468969508524	0.6570809773584423	0.8268454993356825	ZNF217 KO	peak150685
84.68507663988424	-0.15233564669700925	0.16813545846518965	-0.9060292700159285	0.36492036017271035	0.6145727710329204	ZNF217 KO	peak150686
229.07454595179783	-0.10161864277263942	0.09268802339831063	-1.0963513844280723	0.27292503046592304	0.5284571090015932	ZNF217 KO	peak150687
106.09624568823358	-0.012142437949776411	0.1240739435713642	-0.09786452820202646	0.9220398671305022	0.9659765420953793	ZNF217 KO	peak150688
33.55516550512602	0.37820963639109095	0.22085792758650857	1.7124566934231906	0.086812538897477	0.28773293260307	ZNF217 KO	peak150689
78.39228642972267	-0.488149160494018	0.13474941327166035	-3.622644051962507	2.916069698072912e-4	0.007452142559599895	ZNF217 KO	peak150691
33.29834901056089	-0.21701932426762574	0.2655892617593788	-0.8171238657391316	0.4138576455481471	0.6555092549344766	ZNF217 KO	peak150692
25.15300117597603	-0.20011680601607065	0.2870493334443383	-0.6971512653063703	0.48570813426406584	0.7118752186958612	ZNF217 KO	peak150693
71.33996681527547	-0.42301103398342915	0.19160344831131607	-2.207742280797178	0.02726224366956801	0.1506859920033161	ZNF217 KO	peak150694
49.9038901191437	-0.16319346792002298	0.21787135131665147	-0.7490359192881658	0.45383555621375404	0.6873262374180008	ZNF217 KO	peak150696
44.82997599039226	-0.24891348335813285	0.24217418994112713	-1.0278282892931079	0.3040306066094037	0.5587440581980159	ZNF217 KO	peak150697
28.138830070436	0.07122646072275875	0.22608029299631419	0.31504940027621053	0.7527241462349865	0.8824538619989054	ZNF217 KO	peak150699
296.3479320419948	-0.1755094772362236	0.1117201316205035	-1.5709744939470973	0.11618857345487191	0.3367615505960252	ZNF217 KO	peak150700
27.633122505100232	-0.17352005459986178	0.2201290851199479	-0.7882650059864241	0.43054171215752063	0.6687548816222356	ZNF217 KO	peak150701
92.54823901719561	-0.3116821468198395	0.16628413205562062	-1.8743950067080635	0.060876001220960235	0.23666089145316557	ZNF217 KO	peak150702
33.477105950893595	0.2932472748228542	0.23084066312940837	1.2703449680287087	0.20396177680510189	0.4536332227258285	ZNF217 KO	peak150705
34.53899749420472	-0.35881477894119373	0.2586145200658348	-1.3874502438991099	0.16530451321232606	0.40693473558028054	ZNF217 KO	peak150706
26.047951228409183	-0.6233410306872916	0.2959297752446617	-2.106381590605206	0.035171219104096034	0.17413732213045074	ZNF217 KO	peak150707
29.047439167277897	-0.4754144417979758	0.23976504890371952	-1.9828346290325414	0.04738590455550541	0.2059981535906849	ZNF217 KO	peak150709
30.75499761619075	-0.19961505013984612	0.2229257873121448	-0.8954327471336524	0.3705558017458332	0.6192877473642592	ZNF217 KO	peak150711
48.11252872773281	0.24289891308508013	0.16628045823427084	1.4607784682843628	0.1440762466554122	0.3780011216367464	ZNF217 KO	peak150712
52.20168882606654	0.07066132042224699	0.17557229040120215	0.40246282748136414	0.6873434401740766	0.8444032606478783	ZNF217 KO	peak150713
25.92680310713052	-0.1801184566440901	0.3261979461962424	-0.5521753240461235	0.5808282389201416	0.7777332130266557	ZNF217 KO	peak150714
27.4256628795141	-0.07531612767449435	0.21515405489539424	-0.350056742881803	0.72629611363434	0.867532513618118	ZNF217 KO	peak150716
25.045882675219243	-0.2679333447847962	0.25181719836409733	-1.0639993873547782	0.28732897707867383	0.5430573859991097	ZNF217 KO	peak150719
81.07749008413238	-0.016874415991254155	0.14163456224319593	-0.11914052420538192	0.9051640256958075	0.958089444340597	ZNF217 KO	peak150720
41.307768539054784	-0.3778397878817789	0.21983132858232426	-1.7187713430949052	0.08565601551019184	0.2854910155342768	ZNF217 KO	peak150722
62.55422620810975	-0.12674218597040407	0.15397522726044566	-0.8231336184750193	0.4104320128520403	0.6528026708767526	ZNF217 KO	peak150723
35.852271802454254	-0.5195647303180716	0.20743497831006474	-2.5047112813416113	0.012255138592482404	0.09385926996902086	ZNF217 KO	peak150726
31.228676590258925	-0.5092284435939742	0.2676212060219914	-1.9027955637870082	0.057067226312392	0.22844559400593928	ZNF217 KO	peak150727
24.225010219305318	-0.8789069287444644	0.31632958959391355	-2.778453099732961	0.005461839741091354	0.05606053706726531	ZNF217 KO	peak150728
172.61305903171893	-0.7081942904568035	0.12206430663706307	-5.801813076794805	6.560167026948642e-9	1.8453448681453996e-6	ZNF217 KO	peak150730
33.43851583927263	-0.42024077133500115	0.21544932024210284	-1.9505318970733898	0.05111275541280754	0.2147153185755203	ZNF217 KO	peak150731
26.889952754409048	-0.24688803535338893	0.24134540146759845	-1.0229655665783821	0.3063241266626621	0.560991161441949	ZNF217 KO	peak150732
29.603194125749784	-0.3707735591869562	0.26151021515531797	-1.4178167341063284	0.15624427723847104	0.3950793007309808	ZNF217 KO	peak150734
28.29128914564783	-0.6093355056584968	0.24273138634461544	-2.5103284533356507	0.012061891185630814	0.09298054167485861	ZNF217 KO	peak150735
177.5108950557325	-0.5192934053669783	0.11455478878489858	-4.533144453193171	5.811204433192382e-6	3.8686803996597395e-4	ZNF217 KO	peak150736
27.745231142179517	-0.3322356658642512	0.3302814338296888	-1.0059168691739728	0.3144555608072853	0.5687161316332944	ZNF217 KO	peak150737
41.06929887063005	-0.2066765380237659	0.2392663083351564	-0.8637928986402054	0.38770166960699864	0.6337018660888265	ZNF217 KO	peak150743
35.17232315866208	-0.6286891764054585	0.22604995231334418	-2.7811957931049993	0.005415906251187354	0.05581413177868976	ZNF217 KO	peak150745
65.61017793260464	-0.43503509803634194	0.1744545397800319	-2.4936874591218645	0.012642380790006529	0.09568111714488105	ZNF217 KO	peak150747
22.47302159589257	-0.5578039157792128	0.3430233446277261	-1.6261398080197202	0.10391991731637858	0.31686906295903194	ZNF217 KO	peak150751
63.86286784822666	-0.026235735258676583	0.1417054662078335	-0.18514271863159973	0.8531170961318492	0.9343506080367082	ZNF217 KO	peak150752
65.75646002020729	-0.0739258464115891	0.15957453680905934	-0.4632684379967581	0.6431719660614796	0.8184560683889227	ZNF217 KO	peak150756
24.60159792204796	-0.678318678095867	0.27518536757061796	-2.464951839860443	0.013703166850926016	0.10057092606794318	ZNF217 KO	peak150762
205.97361761131523	-0.7552930141655292	0.1438179077527473	-5.251731345334504	1.506761266477223e-7	2.1823880629328734e-5	ZNF217 KO	peak150763
19.448642633277014	-0.6401922272060987	0.3193045734659039	-2.004957900405582	0.0449675479321889	0.20045015222316778	ZNF217 KO	peak150765
30.955000089699702	-0.6495569665129287	0.2594277545591608	-2.503806763531161	0.012286511797866473	0.09398207887329159	ZNF217 KO	peak150766
41.49402932952243	-0.2328089392167252	0.17673212955420417	-1.317298330552409	0.18773864459994236	0.434489759989905	ZNF217 KO	peak150768
55.394790024165566	-0.20469657024723523	0.19439153675930845	-1.0530117393983374	0.29233561175510864	0.5476784726820656	ZNF217 KO	peak150770
172.55332917701222	0.13801241564476663	0.12119189061295735	1.1387924963191465	0.25478971225662844	0.510256488590675	ZNF217 KO	peak150773
41.36744727749175	-0.10021178747122192	0.21761537668812808	-0.4604995703719908	0.6451576798015481	0.8195658544690921	ZNF217 KO	peak150774
227.34670882223193	-0.24980745152706996	0.13346846813796906	-1.8716589394645553	0.06125380360467586	0.23739617985874006	ZNF217 KO	peak150777
78.446569957601	-0.3359437232346009	0.17718220375667676	-1.8960353585846037	0.05795536915592428	0.2303715298633512	ZNF217 KO	peak150778
37.34797607409778	-0.12758487655285028	0.23301436211227022	-0.5475408270816274	0.5840072295509703	0.780124825650007	ZNF217 KO	peak150779
47.07156292216432	-0.7132122102342954	0.27544920596242123	-2.589269436237173	0.00961798068066609	0.0806086472349193	ZNF217 KO	peak150781
30.845923302818896	-0.6827701447822566	0.23464742374821695	-2.909770471270494	0.003616942763855807	0.04301899964279137	ZNF217 KO	peak150784
37.632257968013214	-0.45323838109358255	0.25185106950568964	-1.7996285740741844	0.0719193061052923	0.2595389708622539	ZNF217 KO	peak150785
82.16713499449139	-0.8614102201717804	0.16432469824732282	-5.242122634999663	1.5873980527219143e-7	2.2642755078142374e-5	ZNF217 KO	peak150787
26.313949211492307	-0.29852730177504894	0.23383328082235622	-1.276667293574181	0.20171973301332252	0.45103302057520395	ZNF217 KO	peak150790
385.2266068843986	-0.324316001213842	0.09220245579785018	-3.5174334393531836	4.3574161722871596e-4	0.010025784191071307	ZNF217 KO	peak150791
35.448616122079436	0.09921892954850246	0.2042621444321522	0.48574311125701053	0.6271493133228977	0.8082331288959036	ZNF217 KO	peak150792
194.14204938183073	-0.48525328101034265	0.14664963537197068	-3.3089293388252754	9.365347029360358e-4	0.01714089599351592	ZNF217 KO	peak150793
47.10662635800274	-0.2830560041549107	0.21596020092983942	-1.310685964062745	0.18996388264362266	0.4372985955093613	ZNF217 KO	peak150794
23.757472550186872	-0.3100164500840606	0.27940892014618207	-1.1095438539394704	0.2671956370320128	0.5227227123951163	ZNF217 KO	peak150795
38.02435067334803	-0.7045835112977643	0.2249632181900966	-3.131994274292355	0.0017362326125722346	0.02623129565364413	ZNF217 KO	peak150797
49.42686929582963	-0.18377914262473533	0.234174960215842	-0.7847941661027455	0.43257426115091974	0.670445385906849	ZNF217 KO	peak150799
24.907567944808427	0.033911863803167325	0.2483253724479175	0.13656221862822265	0.8913768418118837	0.951939914519274	ZNF217 KO	peak150800
39.88754863194088	0.01899953091624164	0.16941459442274176	0.11214813564899809	0.9107059513990584	0.9605933614603539	ZNF217 KO	peak150801
27.920819279668066	-0.17280260113168514	0.23056204870347466	-0.749484150160056	0.4535654482398031	0.6871327606018512	ZNF217 KO	peak150806
134.5803271364435	-0.2651653258498699	0.13446657670010387	-1.9719794491478646	0.04861195258320001	0.20897056705715236	ZNF217 KO	peak150807
132.10490302703383	-0.3166402613116555	0.1245247051022724	-2.542790694036161	0.010997108260546439	0.08768877843445451	ZNF217 KO	peak150808
82.61479698577045	-0.2517496177069379	0.15405968965383338	-1.6341044063674948	0.10223692979523602	0.31390985161142543	ZNF217 KO	peak150809
41.602551226191764	-0.1942413091190717	0.20422910321284055	-0.9510951478675401	0.341556077630071	0.5941218290071252	ZNF217 KO	peak150810
32.68877685869007	-0.22503211673560924	0.1989666559606748	-1.131004165743662	0.2580533380951559	0.5134361915603651	ZNF217 KO	peak150811
51.90742387958149	0.015419681272053346	0.17212563707307532	0.08958387335122528	0.9286179000749322	0.9688918571688971	ZNF217 KO	peak150812
26.750619173782265	-0.007657831449418759	0.22620562747048253	-0.03385340822441752	0.9729940467224272	0.9886520833943413	ZNF217 KO	peak150813
20.305855178974973	0.045264419864594334	0.2724230017640605	0.16615491192552398	0.86803504121442	0.9414712747928646	ZNF217 KO	peak150814
59.80321755871732	0.06821784768264225	0.16697242082059058	0.4085575770380746	0.6828643687023057	0.8419203533529865	ZNF217 KO	peak150815
72.06146732114142	-0.1768501891218173	0.1570156604700233	-1.1263219770080242	0.2600292586872774	0.5154657915366728	ZNF217 KO	peak150816
49.92163958203439	0.03682915358863542	0.17822744565980217	0.20664131414941753	0.8362899925344489	0.9260958695992355	ZNF217 KO	peak150820
27.75888721222102	-0.23986562231488426	0.23766362392941193	-1.0092651889635678	0.3128474702623426	0.567341995272309	ZNF217 KO	peak150823
169.45262340334028	-0.013398229347296712	0.11572166130888902	-0.11577978742919709	0.9078270700640774	0.959412557305723	ZNF217 KO	peak150824
25.509003321451402	-0.3254003590891964	0.24174103130619373	-1.3460700375561738	0.17827993047190252	0.4232297044740428	ZNF217 KO	peak150825
61.79009157180833	0.04865356278899497	0.1480153420524061	0.32870621460151583	0.7423777565630187	0.8769335304863138	ZNF217 KO	peak150826
51.12589118367048	2.574109287668885e-4	0.18605233127214157	0.0013835404641631157	0.9988960947765779	0.9994910198212273	ZNF217 KO	peak150829
35.072619276444044	0.20442481711824564	0.2550026551389429	0.8016576023761832	0.4227510472881271	0.6626300738856868	ZNF217 KO	peak150830
29.213495636239788	-0.5015751307192841	0.25201461615390186	-1.990262066438952	0.04656207436351377	0.20425021253075706	ZNF217 KO	peak150832
46.13954177222766	0.3362828774055562	0.19851168350226867	1.6940205809181654	0.09026137226256778	0.2939182610885994	ZNF217 KO	peak150833
232.55307389779955	-0.057702506385912046	0.12913060792078668	-0.4468538274156412	0.6549806035662677	0.8254852573778443	ZNF217 KO	peak150834
62.46516489614373	-0.337431717421259	0.1630950205811196	-2.0689271580393127	0.03855292265125339	0.18356109450719582	ZNF217 KO	peak150835
77.62945109404598	-0.2756501082353638	0.19804305810162365	-1.3918695806743042	0.16396189485799803	0.405101435491634	ZNF217 KO	peak150841
21.881611811562543	-0.8938812242692524	0.36476716693311406	-2.4505528602939197	0.014263701749067893	0.10292198165963796	ZNF217 KO	peak150843
36.69685762882532	-0.2915646092538444	0.2041909130104147	-1.4279019813137974	0.1533200732677992	0.3908832556452418	ZNF217 KO	peak150846
68.91286220026561	-0.2643371547900625	0.15289736951095126	-1.7288535155023015	0.08383531539120494	0.2821383886418741	ZNF217 KO	peak150847
28.349028790086933	-0.4045034130369386	0.23041403106710134	-1.7555502638601848	0.07916523098463676	0.2735082944138137	ZNF217 KO	peak150849
30.67103468451269	-0.6641955910409789	0.22956625033256606	-2.893263230456471	0.0038126162256276255	0.044460752342695545	ZNF217 KO	peak150850
57.97567707872322	-0.039315126455890366	0.1768543830553855	-0.2223022453652056	0.8240786042856725	0.9204606753628867	ZNF217 KO	peak150851
21.204484401147784	0.4342417629960952	0.2317813033474319	1.8734978047180202	0.06099967560622842	0.23690642057789746	ZNF217 KO	peak150852
38.84940087290636	0.1234160539057337	0.24820675995999425	0.4972308325753327	0.6190262811182574	0.802914168737716	ZNF217 KO	peak150853
52.44209380462619	-0.17728820151991975	0.19737393600839884	-0.8982351221509592	0.369060212448084	0.6181875606727774	ZNF217 KO	peak150856
38.382402976256834	-0.16277928300833824	0.20984468278086849	-0.775713164856893	0.43791836499432146	0.6748244719780954	ZNF217 KO	peak150859
103.42093662339809	-0.29435193367201024	0.1836450169028769	-1.6028310413000868	0.1089719615742935	0.325311590677504	ZNF217 KO	peak150860
48.41261103567505	-0.3496561285483521	0.19531558450932976	-1.7902111059225274	0.07341998037487875	0.2625077231137428	ZNF217 KO	peak150862
25.777862061488573	-0.845227224828726	0.3240597054043261	-2.6082453656931657	0.00910076935867848	0.07796731458657748	ZNF217 KO	peak150865
96.13998785327895	-0.1711818085233856	0.15677755172200136	-1.0918770362412977	0.2748871524718114	0.530366654035293	ZNF217 KO	peak150866
111.37788796571492	-0.1043069973983425	0.14183498421237717	-0.7354109282527787	0.46208926831420627	0.693714750561953	ZNF217 KO	peak150869
20.394566112844537	-0.20484966221962997	0.3837312770592672	-0.533836240270795	0.5934548380895588	0.7862447705997446	ZNF217 KO	peak150873
22.91007170355217	-0.3890327039921778	0.2950383285775726	-1.3185836086713454	0.18730835653310318	0.4339000834665368	ZNF217 KO	peak150874
68.20539147133813	-0.6359659643036452	0.15915731964056318	-3.995832335829068	6.446734937136467e-5	0.0024363955697390863	ZNF217 KO	peak150875
21.33925788374797	-0.2589065246232034	0.3550145051378244	-0.729284355642568	0.4658277399113345	0.696634865800415	ZNF217 KO	peak150876
34.910039644619346	-0.0063163385099938565	0.21777281660375064	-0.029004255942038783	0.9768611962727565	0.9904676604542911	ZNF217 KO	peak150877
45.401070039990024	-0.4747878207583582	0.23626182711479968	-2.009583293909171	0.044475310861868955	0.1993087345603005	ZNF217 KO	peak150879
50.33222040378551	-0.1708894196774991	0.1680069081591446	-1.0171571011569598	0.30907869996865134	0.5634638502784259	ZNF217 KO	peak150880
30.419546230235248	-0.6176562171923601	0.2501774892219001	-2.4688720760344554	0.013553966240479184	0.09985375030062336	ZNF217 KO	peak150883
16.597009738482253	-0.8021682148994965	0.44648774735214014	-1.7966186522624439	0.07239618120326896	0.2604927980390505	ZNF217 KO	peak150884
438.4679232823723	-0.20834574735329672	0.08809245680414592	-2.365080449697383	0.018026154686577152	0.11842841610296169	ZNF217 KO	peak150885
81.01406892687666	0.007170336754264192	0.1280173643657525	0.05601065753688034	0.9553333170042175	0.9812628477977287	ZNF217 KO	peak150886
46.95238558710809	0.052649890105805196	0.16557639267404378	0.3179794489752689	0.7505005258342292	0.8812618824284031	ZNF217 KO	peak150887
197.93484234163444	0.26799769626716363	0.11476623336508729	2.335161557621446	0.019534982534017382	0.12382889059921988	ZNF217 KO	peak150891
98.22906515877665	0.7147226842270606	0.17740955600351696	4.028659449510668	5.609580840621115e-5	0.0021941510360474416	ZNF217 KO	peak150892
31.326734276921513	1.0526504283381837	0.25103663863065173	4.193214321543478	2.750293728456517e-5	0.001279195197549995	ZNF217 KO	peak150894
19.260610553266055	-0.4357245615456574	0.3987066060240118	-1.0928451020433212	0.27446181522997043	0.5298774956812142	ZNF217 KO	peak150895
86.74588157747057	-0.12801472044369575	0.14205769431455617	-0.9011459819996425	0.36751070740403163	0.6166777773196181	ZNF217 KO	peak150897
187.9280260131483	-0.2549768899806517	0.13326119468259626	-1.9133618799378163	0.05570174094303568	0.22545156775729092	ZNF217 KO	peak150898
31.337351811255886	-0.42042218487107635	0.21787836425244136	-1.9296187866729198	0.05365408931313218	0.22083578133207962	ZNF217 KO	peak150899
40.63959321035501	-0.14081921336670597	0.17360397315691686	-0.8111520191961421	0.41727837574077487	0.6581149221716379	ZNF217 KO	peak150901
213.89536701047783	-0.07349845142803821	0.12301367628292101	-0.5974819519985567	0.5501856531535874	0.7576346466988255	ZNF217 KO	peak150902
73.24536149698507	0.006312235406931878	0.1321139981481045	0.04777870244949848	0.9618926101512324	0.9839537149450688	ZNF217 KO	peak150903
38.115586779477816	-0.043519292003849214	0.18206372503729426	-0.2390332944958401	0.8110797656615486	0.9135052146841166	ZNF217 KO	peak150905
37.71169729856642	-0.07935141843149354	0.2032739001618684	-0.390366979569465	0.6962652013396862	0.8499186543174215	ZNF217 KO	peak150906
61.905990856570085	-0.25737322019085207	0.16067486951359167	-1.601826228146279	0.10919404144010177	0.32571343976798317	ZNF217 KO	peak150907
52.41380952384343	-0.37987204709191763	0.16849334319548348	-2.2545225816499808	0.02416331169356694	0.14047426307211935	ZNF217 KO	peak150909
32.306771207096645	-0.22086842626843645	0.20860501948150353	-1.0587876879349025	0.2896964820751553	0.545242933404664	ZNF217 KO	peak150910
73.60437541616452	-0.34909073737989443	0.15084757084433378	-2.3141952861815485	0.020657012430227786	0.1279137752329856	ZNF217 KO	peak150911
136.45623559239368	-0.2221451014789975	0.10350983671821387	-2.1461255134982573	0.03186296624607764	0.16476172195250147	ZNF217 KO	peak150912
31.521097318374178	-0.24142251442656457	0.22417569827353193	-1.076934370165265	0.2815095868654014	0.5371287224293491	ZNF217 KO	peak150913
68.17090643075105	-0.22775187768697927	0.1419732291752906	-1.604188895399287	0.10867242170652505	0.32483023073468376	ZNF217 KO	peak150914
64.25823896284983	-0.39667201278296566	0.16687420300214184	-2.3770721036964253	0.017450676587368714	0.11621705395780266	ZNF217 KO	peak150916
53.46792223491997	-0.3079000453601937	0.170735354525873	-1.8033760272746262	0.0713291798929414	0.25836203333844804	ZNF217 KO	peak150918
36.078416802574694	0.0031125060193253847	0.24377243366480061	0.012768080346628682	0.9898128226132765	0.9956910660332945	ZNF217 KO	peak150919
20.008193370270213	-0.5743329996918471	0.3967456131829518	-1.4476102081738815	0.14772609461293038	0.3833061602479225	ZNF217 KO	peak150920
14.194165279089786	-0.5457182729027176	0.5004514755647018	-1.090451921011797	0.2755141211949396	0.5310891750223177	ZNF217 KO	peak150921
21.410588274442464	-0.25809268292869103	0.26439141015519635	-0.9761765057994585	0.3289770037480151	0.5823054111914326	ZNF217 KO	peak150922
39.458032655992746	-0.4617107310463869	0.21868036107421457	-2.1113497745217913	0.03474225870606997	0.17280376218020022	ZNF217 KO	peak150923
196.51739258634052	-0.10542842921229273	0.10931252961569868	-0.9644679304645042	0.3348113791565663	0.5877288199638246	ZNF217 KO	peak150924
297.84233762259794	0.0027897055699781085	0.08323531163973659	0.03351589025163572	0.9732631943623665	0.9887220537735754	ZNF217 KO	peak150925
46.234392890127424	-0.10834829042045524	0.16419478419371727	-0.659876566436031	0.5093330432947516	0.729417586741655	ZNF217 KO	peak150926
199.94972000381685	-0.35114009937015905	0.12881754080105937	-2.725871781021233	0.006413190587651688	0.062270227942061114	ZNF217 KO	peak150929
50.045307498154706	-0.19698627533395283	0.1719046628051658	-1.1459042013142724	0.25183479268589753	0.5072331726598582	ZNF217 KO	peak150936
116.04521454005017	-0.26519506926382447	0.1214812469285738	-2.18301240700755	0.02903489634602276	0.1564824240754385	ZNF217 KO	peak150937
844.978226961089	-0.24280237562216964	0.09132124483440546	-2.6587720750242485	0.007842599909692388	0.07108172632793353	ZNF217 KO	peak150938
48.995330018539704	0.004472920423716564	0.1940597004377027	0.02304919781710405	0.981611029174948	0.992300135709333	ZNF217 KO	peak150939
35.45642299077618	-0.28898935042360835	0.2715620435924806	-1.064174310226064	0.2872497424544444	0.5429792630187431	ZNF217 KO	peak150942
89.39489133911525	0.03265202192842637	0.139313024138746	0.23437881799125432	0.8146909015102926	0.9152284138363627	ZNF217 KO	peak150943
49.732204385505135	-0.07465324002662113	0.17368760157173616	-0.4298132932406691	0.6673314622174753	0.8328701683694799	ZNF217 KO	peak150944
87.35632324928997	-0.052125111706093186	0.13082192676482157	-0.3984432349769503	0.6903034935406511	0.8463487268988173	ZNF217 KO	peak150945
436.7784846177922	-0.09141569220889968	0.08342432507802462	-1.0957918104030322	0.2731698932531088	0.5286165829468106	ZNF217 KO	peak150946
73.67538136923818	-0.05380069741867065	0.13116854509387954	-0.41016462735150855	0.6816851870333978	0.8412365299774931	ZNF217 KO	peak150947
57.009930009735335	-0.0616255824033344	0.1541750462632949	-0.3997117814908408	0.6893688135553615	0.8457418476699591	ZNF217 KO	peak150948
46.01223408515203	-0.33091007040873377	0.2099167545394098	-1.5763871308643382	0.1149366123704067	0.334701970136358	ZNF217 KO	peak150949
63.83972667561236	-0.06026378371744261	0.15003266121085962	-0.4016710976868323	0.6879260978687909	0.8447999286753227	ZNF217 KO	peak150952
844.8364523797595	-0.11001984343616227	0.054385969026373285	-2.0229453553141723	0.043078781696658484	0.1957610636027435	ZNF217 KO	peak150953
132.88786871490254	0.12797833457763177	0.09561251459612946	1.3385102893508936	0.18073014846774652	0.4261630044299809	ZNF217 KO	peak150954
237.6412663919357	0.07992100151091394	0.08643162950032346	0.9246730852229836	0.35513598369335525	0.6059995041536332	ZNF217 KO	peak150955
130.54661661520151	0.02418372029244162	0.10669102273709093	0.22667062018924855	0.8206798741947331	0.9185662411575601	ZNF217 KO	peak150956
41.57867830593303	0.5116290012213609	0.1692284792670523	3.0233031900852856	0.0025003160370734587	0.033577953000640884	ZNF217 KO	peak150959
116.93248958504552	-0.2069210419784332	0.1345237906014582	-1.538174333724062	0.12400599476712085	0.3489485411232693	ZNF217 KO	peak150960
736.4029998057241	-0.20960540991529597	0.10070225431139304	-2.08143711725808	0.03739391424231027	0.18018882282305063	ZNF217 KO	peak150961
29.883514280650743	0.059837544906425545	0.2519051667005472	0.23753996668737468	0.8122379173457047	0.914092493357152	ZNF217 KO	peak150962
55.192605747981226	-0.41123257324500756	0.18359492484080042	-2.2398907464440927	0.025098016538747495	0.1436477428741074	ZNF217 KO	peak150963
16.934733671621725	-0.3179941966800116	0.4485681052746046	-0.7089095121583416	0.47838063184086593	0.7065585238615781	ZNF217 KO	peak150965
134.1491486266295	-0.08474286049949632	0.10240136839782843	-0.827555938220191	0.4079220303705442	0.6507589293422054	ZNF217 KO	peak150968
637.7615944531381	-0.17328204808917302	0.09276133374275379	-1.8680417917418015	0.06175624594399822	0.23851044079588177	ZNF217 KO	peak150969
193.52606624633137	-0.15017382046637462	0.09262174519760769	-1.6213667767323978	0.10493900155288072	0.3186586630003432	ZNF217 KO	peak150970
28.976331118767696	-0.29204695546014	0.22359050572313444	-1.3061688577321489	0.19149514077312393	0.43918619213995164	ZNF217 KO	peak150971
29.05843613788177	-0.6752501518734131	0.27685866320556124	-2.438970643198025	0.014729164766024526	0.10480596085189006	ZNF217 KO	peak150973
38.17353919726273	-0.06832641322686596	0.20239753958265147	-0.3375851967753988	0.7356757992041169	0.8729901374685252	ZNF217 KO	peak150974
81.04612140301829	-0.11168379378217999	0.1706004194455042	-0.6546513434444148	0.512692258990054	0.7316706399652593	ZNF217 KO	peak150975
40.88023769031901	0.6014539431317916	0.19607792089379475	3.067423095829173	0.0021591301040934257	0.03055674296442884	ZNF217 KO	peak150977
27.060478287661688	-0.5700747707562857	0.2680464619000608	-2.126775957851792	0.03343870282724916	0.16902736552157088	ZNF217 KO	peak150979
62.79083986427541	-0.6419152381419038	0.19948740217205996	-3.2178234372326187	0.0012916730358054904	0.021408508949793695	ZNF217 KO	peak150981
19.7766383796461	-0.5605887165717879	0.3217292422662229	-1.7424238860697492	0.08143429929703366	0.2778865724467929	ZNF217 KO	peak150982
33.093398268494006	-0.2115309778915476	0.24871859558627588	-0.850483163082076	0.3950565173399994	0.6398723461625583	ZNF217 KO	peak150983
13.894359802283171	-0.13227439977698774	0.4683965431445457	-0.2823983261895429	0.7776380982968838	0.896031000056264	ZNF217 KO	peak150984
78.81517382111619	-0.512703767656824	0.13120402900343592	-3.9076831066170805	9.318541564098866e-5	0.003204618702017787	ZNF217 KO	peak150986
30.42071418502129	-0.7692134908662946	0.21779711855643732	-3.5317891070582275	4.1275839404479386e-4	0.009627545136434748	ZNF217 KO	peak150987
48.38223022920316	-0.5486748312674897	0.20864271246830762	-2.629733982924672	0.008545170499742865	0.07491057062442537	ZNF217 KO	peak150988
21.897796309636252	-0.7530570975866795	0.31551528070070906	-2.3867531737742143	0.016997899144821162	0.11433798965555614	ZNF217 KO	peak150989
23.220049699326417	-0.32409071396462535	0.2888294098637644	-1.1220834959898756	0.2618269404101811	0.517211554468077	ZNF217 KO	peak150990
86.13349121971561	-0.27517069727375	0.13496931643686003	-2.0387648432855294	0.04147350264681258	0.1915334105960651	ZNF217 KO	peak150991
159.19527892101684	-0.010478411306537837	0.09343055113559726	-0.11215187301346805	0.9107029881079505	0.9605933614603539	ZNF217 KO	peak150992
257.7762368615286	0.053789111048744884	0.11444636460494338	0.46999405559468094	0.6383592645552911	0.8153135958611647	ZNF217 KO	peak150993
91.18939553084876	0.035455208400699094	0.1308806764094684	0.2708971971521239	0.7864701008038236	0.9008815212095932	ZNF217 KO	peak150994
490.41399835469264	-0.1335140751714514	0.06833418625281569	-1.9538401273630441	0.050720127064519276	0.21374520426854635	ZNF217 KO	peak150995
78.37260495478556	-0.11949508336942563	0.1374147602086533	-0.8695942356409305	0.38452218904841495	0.6310005540335826	ZNF217 KO	peak150996
22.171470228855803	-0.2820878524017812	0.2590335766915556	-1.0890011094495193	0.27615339643788295	0.5317273260442262	ZNF217 KO	peak150997
32.07976482572888	-0.19639211563581524	0.2412516163320413	-0.8140551289219771	0.4156133697433091	0.6567469483047016	ZNF217 KO	peak151001
20.67615066929261	-0.7509226471106978	0.36497832724475865	-2.057444486579392	0.039643489646131576	0.18639833691454566	ZNF217 KO	peak151003
25.204474550488023	-0.5086680866578991	0.27656463567442685	-1.8392376357789486	0.0658802413009062	0.24741343405360042	ZNF217 KO	peak151004
18.397812172600567	-0.5846194124536466	0.4096880817150625	-1.4269866235948954	0.1535837503032743	0.39128650564918194	ZNF217 KO	peak151006
18.747190013818436	-0.5659385310197028	0.42783073116392956	-1.3228094426037273	0.18589875626488078	0.43224757996458313	ZNF217 KO	peak151008
19.978295869675623	-0.41251371390920866	0.397709070549908	-1.0372248069143368	0.2996310995217966	0.5543856396027307	ZNF217 KO	peak151009
33.19273569176522	-0.45414072503654423	0.24894343746387754	-1.8242727330478092	0.06811085051570384	0.2520824111646522	ZNF217 KO	peak151012
27.1885025856917	-0.42629712383452034	0.26435749274964493	-1.612578177378303	0.106836182744948	0.321798674832495	ZNF217 KO	peak151014
144.3919490368593	-0.4857376165540348	0.14121649835417818	-3.4396662020026874	5.824320462533087e-4	0.012357959326472831	ZNF217 KO	peak151015
40.63428666098074	-0.26222427590573394	0.2104733071055538	-1.2458790119842926	0.21280881641375143	0.4637191396655195	ZNF217 KO	peak151017
80.09651872318993	-0.28860864060843716	0.14365950346136733	-2.0089770161710834	0.04453957125798272	0.1994482866050253	ZNF217 KO	peak151020
21.822013357522923	-0.2836264632324746	0.3770240238167601	-0.752276898329221	0.45188455752102363	0.6858322435478628	ZNF217 KO	peak151022
41.437547890023396	-0.45180658643682703	0.2220217472052023	-2.03496545777224	0.04185434874287301	0.19244042654348473	ZNF217 KO	peak151023
23.670422267974104	0.25426280672741025	0.25248856242355155	1.0070270284199345	0.3139217857522223	0.5682227047223783	ZNF217 KO	peak151025
73.99603569257529	0.033592947504017104	0.15426350094139113	0.21776341972674387	0.8276134473922203	0.9222032633390121	ZNF217 KO	peak151026
84.84675882969736	0.0921437879844633	0.13339056773558253	0.6907818862209065	0.489702620451079	0.7146540974090406	ZNF217 KO	peak151027
352.20569224699057	-0.14803530225527753	0.08509792656550054	-1.7395876518957674	0.0819314490231332	0.27862544773005327	ZNF217 KO	peak151028
187.1014643870558	-0.01044119897070228	0.09560072587254867	-0.10921673319324057	0.9130305885329237	0.9616171287964228	ZNF217 KO	peak151029
91.21970861760992	0.09248084391370952	0.12363403711255848	0.7480209016349877	0.4544475502400216	0.6877673145873291	ZNF217 KO	peak151030
31.161627252165648	0.13159867136869655	0.21083791464538898	0.6241698585856061	0.5325160394223669	0.7454053117992647	ZNF217 KO	peak151031
34.62141324779022	0.8288758053205749	0.2165007245687466	3.82851284665044	1.2891990282448552e-4	0.004099402749357383	ZNF217 KO	peak151035
89.57994623721066	0.7503435480071108	0.1726362465790447	4.346384741767148	1.3839972252992099e-5	7.613785410443791e-4	ZNF217 KO	peak151036
70.26679482583248	0.12547234833180956	0.14791781110284138	0.8482572003757791	0.3962947477059426	0.6409969413105944	ZNF217 KO	peak151039
86.93158907364153	-0.152007791036799	0.1473745382570297	-1.0314386245722356	0.30233517593230896	0.5570665743922335	ZNF217 KO	peak151041
40.78069472297375	0.3825841034544347	0.24010715407293642	1.5933890222122187	0.11107294687737734	0.3287286179697155	ZNF217 KO	peak151043
24.02736535615342	0.1085960336090447	0.29515749060076424	0.3679257246292753	0.7129286181334659	0.859825396441064	ZNF217 KO	peak151044
19.128107531654567	-0.3261563900328642	0.31234726729290063	-1.0442108005606918	0.29638787103664127	0.5514532070348066	ZNF217 KO	peak151045
50.33967750447063	-0.13892128851860774	0.15460527626217324	-0.8985546410656177	0.3688899283107748	0.6180354590262275	ZNF217 KO	peak151048
27.470871917998263	0.3026454420180824	0.2919217614019635	1.0367347763476695	0.2998594799707516	0.5545786962309455	ZNF217 KO	peak151049
58.11042258523568	0.245121108756851	0.14385778088773749	1.703912761925172	0.08839738643762629	0.29072909110722733	ZNF217 KO	peak151053
20.004558760405676	-0.47081465298696623	0.3722985784708382	-1.2646157686681705	0.2060090976389477	0.45592276106609253	ZNF217 KO	peak151055
36.13376177884568	-0.4756756308114247	0.2369280261553438	-2.0076798786967656	0.04467732015714058	0.1997439899887591	ZNF217 KO	peak151058
35.855510783251475	-0.4409362007915739	0.25004309270273567	-1.7634408374390969	0.07782616731310686	0.27102806991373024	ZNF217 KO	peak151061
94.3106061988996	-0.18100256192505834	0.15084280745038517	-1.1999416146148913	0.23016201649297025	0.4836017579447292	ZNF217 KO	peak151062
100.92514042320678	-0.18573251643203323	0.12976723979483645	-1.431274308721358	0.15235161400470631	0.38968312116717946	ZNF217 KO	peak151063
28.343826411417474	-0.389445712315212	0.27334017661419274	-1.4247657155241287	0.15422493584155875	0.39212610924469643	ZNF217 KO	peak151064
32.959455828251635	-0.5213649702020978	0.23265481109677832	-2.240937841535646	0.025030101618006183	0.14343499552778316	ZNF217 KO	peak151065
44.88048085270834	-0.43556084901450015	0.20088846886192327	-2.1681724764096555	0.030145566113316914	0.15967168364654563	ZNF217 KO	peak151066
292.46425481345165	-0.3703768506777984	0.08750958137407966	-4.232414838033999	2.311954671836971e-5	0.0011177408574521868	ZNF217 KO	peak151067
347.16016380139934	-0.28423572772371525	0.08780807205126989	-3.237011371320783	0.0012078859851562733	0.02043286088129738	ZNF217 KO	peak151068
64.20818436032441	0.10310331183665603	0.15224474037716204	0.677220845733219	0.4982658435295569	0.7211011312785808	ZNF217 KO	peak151069
41.225641990640945	0.12731048647402027	0.17679851188328446	0.7200879980147442	0.4714708166754229	0.7011883907940214	ZNF217 KO	peak151071
92.94837750384738	-0.3723961823941649	0.13120935635746458	-2.8381831351997104	0.004537114256621989	0.0498838332868997	ZNF217 KO	peak151072
23.142324658320057	-0.451261917125128	0.2687133436188344	-1.6793431656495472	0.09308518292720516	0.2988108634468233	ZNF217 KO	peak151073
22.00891385789552	-0.43427377486458907	0.3067739762690814	-1.4156147798002052	0.15688832162621627	0.3959407570080298	ZNF217 KO	peak151074
19.32397706227207	-0.814551407798565	0.3287407367168605	-2.4777927309329058	0.013219791621358048	0.0984168433752276	ZNF217 KO	peak151077
33.439323707525034	-0.657890982907493	0.2660012261966593	-2.4732629706793268	0.013388558484515466	0.09912456835641083	ZNF217 KO	peak151078
112.99308589281378	-0.38986544008979895	0.13916557357822518	-2.8014503160916804	0.005087347410814743	0.05363437719261071	ZNF217 KO	peak151079
378.8818065671583	-0.6543719709757757	0.08035385292057905	-8.14362905065113	3.836032442761023e-16	1.3861749131432518e-12	ZNF217 KO	peak151080
30.409207325133593	-0.21938460831339535	0.21805895242002596	-1.0060793463357371	0.31437740299634936	0.5686204456791716	ZNF217 KO	peak151081
33.57070433496993	-0.3225406837621599	0.2360482518083961	-1.3664184389892071	0.17180766455182475	0.4151267420639871	ZNF217 KO	peak151082
34.03234936267228	0.25883622141840024	0.22198897259749578	1.1659868433542186	0.24361976490237777	0.49867230966211856	ZNF217 KO	peak151084
105.17915233091784	0.782101320405	0.1940124525575176	4.031191349293085	5.549483911516843e-5	0.002177291810039413	ZNF217 KO	peak151085
28.437760717404977	-0.0802499995530121	0.23623642737944814	-0.33970205375698803	0.7340809149552736	0.8721400187167875	ZNF217 KO	peak151086
40.56619796502764	0.16190903259971987	0.20303055648558613	0.7974614038513674	0.4251831098433553	0.6645635063260543	ZNF217 KO	peak151088
145.41026043034992	-0.08438006893556876	0.142306648550527	-0.5929453739163073	0.5532177106864894	0.7596649980447848	ZNF217 KO	peak151089
23.80021125227254	-0.7366631326082717	0.29807107900029683	-2.4714344480483397	0.01345722206286111	0.0994401317105213	ZNF217 KO	peak151092
25.53462574293666	-0.33987107351398865	0.31266330241830864	-1.0870193939782515	0.2770282387642826	0.5326163716840369	ZNF217 KO	peak151093
38.62748530774913	-0.18020203004404545	0.19230417365980781	-0.9370677017277251	0.3487237340120123	0.600555852902605	ZNF217 KO	peak151094
95.0701332334567	0.13941607906542017	0.14981706470718	0.9305754276918404	0.3520732301411709	0.6034923221543607	ZNF217 KO	peak151095
214.67463483331264	-0.2438848201013442	0.08821126813553927	-2.7647807956530888	0.005696105900749604	0.05748685967392874	ZNF217 KO	peak151096
1081.535601393569	-0.10919036071614543	0.0695322203189708	-1.5703563069789463	0.11633224140281194	0.3369459169565956	ZNF217 KO	peak151097
227.61035961007994	-0.030174219475919407	0.08140169539731329	-0.3706829363767198	0.7108737011245094	0.8587360159242946	ZNF217 KO	peak151098
331.5784641138655	0.06625475482329017	0.068944463647120785	0.9609873123736609	0.3365585472838479	0.5894095035851014	ZNF217 KO	peak151099
58.383674162158734	0.20560844850743576	0.1553695025737949	1.323351398449507	0.18571854636360158	0.4320067511838905	ZNF217 KO	peak151100
59.0060919945126	-0.22748037213676825	0.1876975662797125	-1.2119516339267298	0.22553089532596352	0.47819908748633877	ZNF217 KO	peak151106
36.73668856368314	-0.7360266515001105	0.278643882248906	-2.6414599364598117	0.008254956969818967	0.0732826980031255	ZNF217 KO	peak151107
51.56295389604817	-0.13402414230830176	0.1652352992998736	-0.8111108393677493	0.41730202164894464	0.6581239548899297	ZNF217 KO	peak151110
71.88525612892836	-0.491720485072694	0.140649500420029	-3.496069901451788	4.721649923790935e-4	0.010633254221248872	ZNF217 KO	peak151111
166.7515128252554	-0.3212945039601059	0.12849861963206713	-2.5003731937360523	0.012406253849134704	0.09451326821475241	ZNF217 KO	peak151114
108.93075131781409	-0.4337237226512192	0.13580231498152695	-3.193787401269398	0.001404194865084632	0.022696074270597343	ZNF217 KO	peak151115
28.30636192824274	-0.5066679329008011	0.27483709670553186	-1.8435209037434248	0.06525299254135955	0.2462055216359762	ZNF217 KO	peak151116
44.83410746030181	-0.7089934973706785	0.2254452101762933	-3.144859439755943	0.0016616664593112908	0.025495763195218124	ZNF217 KO	peak151117
22.231902189494694	-0.6194296120771374	0.2996093340208025	-2.0674576581587045	0.03869105004858915	0.18395772721222697	ZNF217 KO	peak151119
45.224190409055566	-0.6210131857342107	0.1977581710438822	-3.140265620662566	0.0016879471329697825	0.025764182985194246	ZNF217 KO	peak151120
13.095377833788422	-1.6516615580319103	0.5813431086022056	-2.841113162936088	0.004495635660539705	0.0495902816221196	ZNF217 KO	peak151122
32.24130849014812	0.6847782673004071	0.20261725100857586	3.3796641889659416	7.2574444261494e-4	0.01438313015796384	ZNF217 KO	peak151124
24.49859065712756	0.22391873027676754	0.24361536134830303	0.919148649073181	0.3580178261194355	0.6085158803254649	ZNF217 KO	peak151125
160.975808498896	-0.30078663780752557	0.14498875396079738	-2.0745515054833383	0.038028120536362175	0.18204025132707152	ZNF217 KO	peak151126
28.75000706532271	0.5350436604594426	0.25142859631407694	2.128014348022221	0.03333589398434652	0.16878010430465135	ZNF217 KO	peak151129
184.88285252448009	-0.18846360248949112	0.1131411400415082	-1.665738938288489	0.09576542281860315	0.30320876350571596	ZNF217 KO	peak151134
283.8436972491994	-0.3057244976410033	0.10015856787935662	-3.0524048427814554	0.0022701569581285164	0.03154515381109186	ZNF217 KO	peak151135
36.86852298616756	-0.37628869864955	0.21401758527454764	-1.758213925116651	0.07871111674985563	0.27267509182226174	ZNF217 KO	peak151136
24.64490722304976	-0.3504881621284901	0.28055252343069176	-1.2492782379662872	0.2115633246338491	0.46224979139274375	ZNF217 KO	peak151139
45.72349430153749	-0.05258199578849501	0.23227817922579086	-0.22637509887393073	0.8209096934856082	0.9186398399697615	ZNF217 KO	peak151141
29.958958286634058	-0.07995578595305194	0.252655095394819	-0.31646219455066465	0.7516517161199229	0.8818471256471456	ZNF217 KO	peak151143
24.827486711370288	-0.139913282952202	0.2699307204299579	-0.5183303431685796	0.6042278056942878	0.7931080118529077	ZNF217 KO	peak151145
521.191134685698	-0.1986773678841879	0.08926613349895035	-2.2256746214567933	0.026035983861352623	0.146657547048106	ZNF217 KO	peak151146
152.51558086280403	-0.09568077427942366	0.12970531469401037	-0.7376781321963987	0.46071006371413054	0.6925516375203327	ZNF217 KO	peak151147
35.825158113449994	-1.195558071750954	0.2697855557467594	-4.4315125338778065	9.35743726664851e-6	5.600763400470431e-4	ZNF217 KO	peak151148
35.88980682629109	-0.1509515842691486	0.2102353608894733	-0.718012344024791	0.47274967566544485	0.7021049091794406	ZNF217 KO	peak151150
51.48728502091756	-0.6660292944425448	0.19990781620690717	-3.3316821076830525	8.63228008081883e-4	0.016214029048510152	ZNF217 KO	peak151151
35.8915185934148	-0.4559330373806288	0.24862109901124088	-1.8338469228631908	0.06667672022644229	0.24903091471105623	ZNF217 KO	peak151152
25.234643370420958	-0.3559723732622029	0.34076649639970247	-1.0446225700682283	0.2961974439666094	0.5512639600217941	ZNF217 KO	peak151153
66.181004548103	-0.4687930201173356	0.18500314004666726	-2.533973315258768	0.011277731951559114	0.08909465139308674	ZNF217 KO	peak151154
31.802958975196624	0.3184673350385209	0.20285810603317767	1.5699019441029152	0.11643792525275208	0.33712337684530247	ZNF217 KO	peak151155
45.99325172237215	0.5255030962135638	0.17080564265224316	3.0766143790897913	0.0020936596062343872	0.029927716264023324	ZNF217 KO	peak151156
54.31020460320737	0.13016121740518014	0.16228291428418323	0.8020635935662772	0.4225161731247573	0.6623593601893136	ZNF217 KO	peak151158
38.242922892506755	0.017932032205490788	0.1864875525363792	0.0961567244655253	0.923396100364981	0.9665028311965246	ZNF217 KO	peak151159
141.24636755487617	-0.12310385321277201	0.1548918377491994	-0.7947730171043716	0.42674554956239563	0.665826997556367	ZNF217 KO	peak151163
31.95873165903443	0.09173112478412053	0.21350785544036144	0.429638172304829	0.6674588649690476	0.8329508840175943	ZNF217 KO	peak151164
45.08692788765393	-0.011621057275816343	0.16647306993701286	-0.06980743059651218	0.9443469328477677	0.9761608738653258	ZNF217 KO	peak151167
165.63276606517243	-0.1412725172015375	0.103184194845677	-1.3691294234822073	0.17095882237162321	0.414078652963836	ZNF217 KO	peak151168
731.3428709753199	-0.1545615472413994	0.06626095953388776	-2.3326186087352414	0.019668171384672258	0.12427995000988552	ZNF217 KO	peak151169
126.24271680697383	0.30222720841218087	0.15020787261060675	2.0120597087188856	0.04421364325508352	0.198603446493774	ZNF217 KO	peak151170
67.74298288681514	0.4011470960975456	0.14434854611938722	2.779017225194402	0.005452363375549965	0.056005547970326607	ZNF217 KO	peak151171
25.457338827745488	0.593507760439212	0.26631956336924717	2.228554871939034	0.025843536530361377	0.14611079390569656	ZNF217 KO	peak151173
56.19116550346594	0.028985068983669923	0.15664717325195912	0.1850341016818024	0.853202288108437	0.9343762889093465	ZNF217 KO	peak151175
35.2967969640704	0.03423746430821157	0.20154689867038886	0.16987343657519507	0.8651096720108242	0.9398920793642531	ZNF217 KO	peak151176
75.39986773375101	0.2431153614097141	0.1475490620465752	1.6476916765012883	0.0994159569380173	0.3093255485344161	ZNF217 KO	peak151177
83.96342301419067	-0.4118846689502134	0.14587882427413904	-2.823471268017555	0.004750668381333257	0.051338620068469794	ZNF217 KO	peak151180
45.42316624879411	-0.6575735590050605	0.21661428038836064	-3.035688865139078	0.0023998686906853005	0.0326995160697659	ZNF217 KO	peak151181
24.949033547988858	-0.21546623224830336	0.26207721417657054	-0.822147903720986	0.41099272447932095	0.6532174768032731	ZNF217 KO	peak151186
61.07317048125976	-0.05201927679152213	0.1997094555916389	-0.26047478141390507	0.7944975656229498	0.9050899756689628	ZNF217 KO	peak151187
18.649698208064976	-0.7872548557914748	0.44834709399063893	-1.7559048923107594	0.07910464948152338	0.2734062329069677	ZNF217 KO	peak151188
29.08110923174715	-0.28232885868754615	0.2162088286654689	-1.3058155877824122	0.1916152778385552	0.4393117510371325	ZNF217 KO	peak151189
46.043913968295335	0.05989505613013862	0.18552816675623016	0.32283537954016517	0.7468199174328048	0.879330288538089	ZNF217 KO	peak151190
42.711851785996835	-0.3620354264818121	0.18361960095049557	-1.9716600221749638	0.04864843027191235	0.20905548497607365	ZNF217 KO	peak151192
86.65444003583055	4.655178813038406e-4	0.13880688234574534	0.003353708933137129	0.9973241324369001	0.9990183570985848	ZNF217 KO	peak151200
30.731086863988203	0.11202375713267088	0.21887409520061757	0.511818253457501	0.608778214096442	0.7958080430189568	ZNF217 KO	peak151202
80.19119449638207	-0.3058232791272525	0.17436110710417982	-1.7539649994567008	0.07943650465921935	0.27401559576842793	ZNF217 KO	peak151203
188.42229067218364	-0.3394800248296297	0.14492338619135386	-2.3424792488728303	0.019156099198447456	0.12239858329874712	ZNF217 KO	peak151204
30.40090675368704	-0.278166912897135	0.22576711804466645	-1.2320966636164512	0.21791297757430847	0.46945378138052374	ZNF217 KO	peak151205
23.938143949469122	-0.22737181973987383	0.2403348032709105	-0.9460628117334112	0.3441165501451067	0.5964334189570747	ZNF217 KO	peak151207
25.974146788130014	0.1551762407135944	0.23762330713255267	0.6530345974312736	0.5137339743775052	0.7322964673730242	ZNF217 KO	peak151210
179.8381990964964	-0.06598987280345778	0.10808910215484889	-0.6105136548263711	0.5415216008440572	0.7514448273846982	ZNF217 KO	peak151211
36.505453649431196	0.2667383533925775	0.1854900307178741	1.4380198890488092	0.1504284109982286	0.38696375543063727	ZNF217 KO	peak151212
39.60928260392151	0.22129011543994181	0.2170766173208418	1.019410188767003	0.3080082710668046	0.562481647210211	ZNF217 KO	peak151213
70.12843690426662	-0.08293632375189804	0.17344740795590102	-0.47816410016911054	0.6325334118850963	0.8115474209014248	ZNF217 KO	peak151214
25.38227134315338	-0.38218672670539855	0.2900576390982555	-1.3176233795929602	0.1876297551482172	0.43432334291388425	ZNF217 KO	peak151220
58.33952213157904	-0.15527953100106667	0.15246014765742824	-1.0184925922410457	0.3084439194512925	0.5628472500887117	ZNF217 KO	peak151221
194.7093018356561	-0.14309327762500115	0.11792078210423952	-1.2134695434644394	0.22495035192120438	0.4775768389434238	ZNF217 KO	peak151222
89.76997530335632	-0.2627460850666089	0.1765845809205535	-1.4879333387823934	0.13676847447072224	0.36773145738213137	ZNF217 KO	peak151223
24.27196280354928	-0.0676986966255424	0.2630902026056257	-0.2573212379444752	0.7969307988098795	0.9063389628499444	ZNF217 KO	peak151227
102.98061572842617	0.7062257172330266	0.1369325664489771	5.1574708306966235	2.5030782850578156e-7	3.214537932996991e-5	ZNF217 KO	peak151228
27.710439306895946	1.2461282846968118	0.31293076285034455	3.9821213911550077	6.830287663608983e-5	0.002545849273062022	ZNF217 KO	peak151229
21.835462896675747	0.05465096138549368	0.5571565112827768	0.09808906524248868	0.9218615703258675	0.9659213435703025	ZNF217 KO	peak151231
33.421849139557054	0.40282431180542316	0.25166479135033065	1.6006383318223902	0.10945704710164778	0.3260721200788246	ZNF217 KO	peak151232
83.50889071481708	0.35865090588398263	0.13441162366288587	2.6683027561924644	0.007623552672581056	0.06987770930994755	ZNF217 KO	peak151233
181.99215389659128	0.14487346985133817	0.16622453029797907	0.8715528904887483	0.383452340195222	0.6300957189451671	ZNF217 KO	peak151234
26.22417301753609	-0.3713310250253365	0.3441362366857863	-1.0790233211168063	0.2805773315107114	0.5362065925236706	ZNF217 KO	peak151236
33.728287184722774	0.17185099901217205	0.18374753746866734	0.9352560659022497	0.3496563509825118	0.6014784059714181	ZNF217 KO	peak151237
34.41084293550049	0.07313170087661652	0.21050721088769858	0.3474071057624284	0.7282854957729619	0.8686145274901549	ZNF217 KO	peak151238
339.46845569059093	0.10034451641633209	0.0899206798405665	1.1159225730304478	0.2644552785170872	0.5199634184764232	ZNF217 KO	peak151239
588.7516577022499	-0.012368047520175679	0.09268698829308016	-0.1334388758114288	0.8938463018490904	0.9529667701064445	ZNF217 KO	peak151240
31.12243805147398	-0.093142320345671	0.2666449906634361	-0.349312095134151	0.7268550190830672	0.8678119269632557	ZNF217 KO	peak151241
27.002753907817972	0.2758731883418328	0.2335328195711075	1.1813037193165614	0.23748209031775683	0.4921057713040899	ZNF217 KO	peak151244
41.589679107141244	0.11231774614603053	0.17998097429530818	0.6240534400138452	0.532592489889709	0.7454053117992647	ZNF217 KO	peak151245
294.690759438466	0.1980748580399138	0.09088218347377659	2.179468521429911	0.029296880666749316	0.15719104909328843	ZNF217 KO	peak151246
44.54944253413892	-0.17000788413162513	0.1894758983230429	-0.8972533479787166	0.3695837441564952	0.6186021924533298	ZNF217 KO	peak151247
27.559195736760376	-0.48719029586375007	0.2688837068981221	-1.8118996553716162	0.0700017026753569	0.2558088929427038	ZNF217 KO	peak151248
49.361801710846144	0.022411338600149346	0.15786306244658246	0.14196695701208045	0.8871061057662106	0.950071635011485	ZNF217 KO	peak151252
21.01461903511591	-0.6605522479188924	0.35909543650478604	-1.8394893968809558	0.06584323603549216	0.24734037240766274	ZNF217 KO	peak151254
23.250630601350707	0.5781714890203834	0.2571567995985597	2.2483227739766196	0.02455561554745529	0.14182780096259534	ZNF217 KO	peak151258
27.920079490818804	0.032385205321901846	0.20839207381360778	0.15540516838883306	0.8765019098827489	0.9451092905830094	ZNF217 KO	peak151259
26.158298949328252	0.027579833102461714	0.2396785355621536	0.11507010019806171	0.9083895590319822	0.959559667292348	ZNF217 KO	peak151261
63.103816875163915	-0.6217331838031882	0.1638137810052743	-3.7953655668516086	1.4742606317306016e-4	0.004538359033839274	ZNF217 KO	peak151262
35.60147673808558	0.0040283339545990155	0.19207487848630633	0.020972726815423753	0.9832674117378835	0.9929646623842819	ZNF217 KO	peak151263
37.822182267828445	-0.06443236866805457	0.18059473058686787	-0.35677878561945064	0.721257419093334	0.8645125082211301	ZNF217 KO	peak151264
84.49164957778773	-0.04774352563227716	0.1334852785823559	-0.35766884662731574	0.7205911496224158	0.8641562861664577	ZNF217 KO	peak151268
501.2377594269336	-0.10603624230429468	0.07163906590868087	-1.4801455178025391	0.1388344164238902	0.3708663394848536	ZNF217 KO	peak151269
98.33146104398081	-0.09701865423223634	0.12646902534755508	-0.7671337227879721	0.4430020135587709	0.678874467080514	ZNF217 KO	peak151270
34.85884619885854	-0.0018820441335816946	0.20068440935589033	-0.00937812827425029	0.992517445921794	0.9968807796783691	ZNF217 KO	peak151271
29.52822263356545	0.3004219414965616	0.20029780405360267	1.4998763611814947	0.13364643231264292	0.3630263772946035	ZNF217 KO	peak151272
43.46921794771323	0.31874571115451916	0.21764599026680465	1.4645145116791718	0.14305342097889998	0.3768928523515245	ZNF217 KO	peak151273
71.50216071703622	0.031818576344626315	0.1831700779211933	0.1737105574542359	0.8620929400262327	0.9384489796623132	ZNF217 KO	peak151274
34.75540576600317	-0.11206007008221935	0.20121779920134394	-0.5569093317141841	0.5775893785351788	0.7756326959895816	ZNF217 KO	peak151276
26.3870441506899	-0.13113139736156168	0.29091876711180775	-0.4507491856349179	0.65217032843389	0.8238997602403566	ZNF217 KO	peak151279
27.29928683976984	0.03853972102569726	0.23016273849797217	0.1674455269224076	0.8670195055009084	0.9409046325814986	ZNF217 KO	peak151280
97.90109108593859	-0.17725469535277688	0.11576534194272049	-1.5311551141142112	0.1257310612096788	0.3514248675518266	ZNF217 KO	peak151281
213.27719831733148	-0.18441610259186128	0.10454687822837115	-1.7639560904824398	0.0777393721703478	0.27085967119746207	ZNF217 KO	peak151282
88.65184542162146	-0.05450401392761032	0.12397228084294606	-0.43964677875579766	0.6601929546643802	0.8285359846169016	ZNF217 KO	peak151283
43.99592161335063	0.021953840007661346	0.19912530054419794	0.11025138416696809	0.9122100119469025	0.9612912510355306	ZNF217 KO	peak151284
44.76482213843005	-0.21095301835839173	0.23687711309489545	-0.8905588876958397	0.37316586328037765	0.6213545765393411	ZNF217 KO	peak151285
164.21583145078785	-0.3715264293367593	0.1455287734866958	-2.5529413904579092	0.010681746907403967	0.08606036530491273	ZNF217 KO	peak151287
36.757354609989626	-0.2505067861891049	0.24630129478785087	-1.0170745809715551	0.3091179514531555	0.5634862280961539	ZNF217 KO	peak151288
29.473236252293	-0.2295551780537906	0.225359639305025	-1.0186170813980002	0.30838479170533717	0.5627903644023343	ZNF217 KO	peak151290
88.3642940740467	-0.3130408547566313	0.15565029056839633	-2.0111806641252232	0.04430637737628997	0.19882354584503006	ZNF217 KO	peak151291
28.240015054129977	-0.5561058371425399	0.2503307600574153	-2.22148423555696	0.02631818128351651	0.1475394792992839	ZNF217 KO	peak151294
37.157265211777606	-0.4262874293044016	0.22974415768081857	-1.8554875719479178	0.06352663233870187	0.24265468949345215	ZNF217 KO	peak151295
135.94736143037224	-0.40309837693242484	0.10464725159466676	-3.8519728974226433	1.1716999369280442e-4	0.0038276889293308376	ZNF217 KO	peak151296
52.03314725090888	-0.08603728267682814	0.1772707728137024	-0.48534386865479817	0.6274324420498198	0.8084394228149185	ZNF217 KO	peak151297
82.20823777661334	-0.16630012493228286	0.13823049718764333	-1.2030639281180906	0.22895158293569817	0.4820952527509983	ZNF217 KO	peak151301
260.0436338161469	-0.12441670554756515	0.0860255252953227	-1.4462766152307334	0.14809963201908502	0.3837803211637387	ZNF217 KO	peak151302
35.603194404705604	0.21094966093438067	0.17129200376406417	1.231520773292725	0.21812815211747233	0.46965169966332476	ZNF217 KO	peak151303
159.753546679801	-0.6675570963728403	0.12127280297956386	-5.504590311855272	3.70027739256669e-8	7.344737924746917e-6	ZNF217 KO	peak151307
27.417661196182507	-0.09455479320703891	0.23380091532028072	-0.40442439276813597	0.6859006657979423	0.8436953698471055	ZNF217 KO	peak151308
177.04238806044393	-0.3022196111835038	0.10897961173606427	-2.773175701115948	0.005551213954921787	0.0565378255594854	ZNF217 KO	peak151309
36.67654560116226	-0.38656963063588934	0.19504793576607105	-1.9819211575738904	0.047488065537568624	0.20623818000073108	ZNF217 KO	peak151310
45.17200818485866	-0.12829965511118346	0.18529575808334067	-0.6924047071464959	0.4886832105891657	0.7138599241784973	ZNF217 KO	peak151312
325.8363919552953	-0.48364139863104	0.11515144370684034	-4.200046330833022	2.6686036800320974e-5	0.001246135347989541	ZNF217 KO	peak151313
43.60858091121326	-0.16115943179005737	0.19665497045829067	-0.8195034756278297	0.41249921978862136	0.6544899072931326	ZNF217 KO	peak151314
122.31428524549935	-0.2916031261218971	0.12627789933462966	-2.309217429640356	0.020931518851609068	0.12901194053087314	ZNF217 KO	peak151316
71.60626206070435	-0.36480915659946755	0.16279686769620744	-2.2408856003312785	0.02503348622404945	0.14344735220253171	ZNF217 KO	peak151318
27.1550164312698	-0.46766973026974434	0.23867968823116978	-1.9594031387236837	0.050065593387091406	0.21235460213234833	ZNF217 KO	peak151319
57.246809904808664	-0.2335032215043582	0.16378087073511408	-1.4257050927639006	0.15395348587111	0.3917752042313048	ZNF217 KO	peak151322
185.28661993606588	-0.13491944187763077	0.09738492680805262	-1.385424277656021	0.16592277173338704	0.4077054644242727	ZNF217 KO	peak151323
44.126290776879635	-0.013891185816880132	0.1740872908642917	-0.07979437067412859	0.9364008016004705	0.9721484139214194	ZNF217 KO	peak151324
86.20873035730614	0.2687725911079716	0.22398733249261366	1.199945497439391	0.23016050841008584	0.4836017579447292	ZNF217 KO	peak151325
82.57673184957359	-0.0881591418105337	0.14208004735657695	-0.6204892484958253	0.5349357302833483	0.7467703218668474	ZNF217 KO	peak151326
173.0440341580019	-0.13758932172593755	0.1122200370761821	-1.2260673344149153	0.22017333714271858	0.4719781770485734	ZNF217 KO	peak151327
68.33523553291799	-0.0340922204780096	0.13397649112197765	-0.25446419884941346	0.7991369591348361	0.907475479912384	ZNF217 KO	peak151330
25.177859559085782	-0.3336711768053836	0.2490355570929613	-1.339853556256744	0.18029295994198372	0.42576295267694897	ZNF217 KO	peak151332
128.0535451824823	-0.19920339402284984	0.13160430825105898	-1.5136540487932462	0.13011360514675652	0.3577978157569367	ZNF217 KO	peak151335
117.46950945372896	-0.10198067640839287	0.1353437161362498	-0.7534939878976684	0.45115312273649744	0.6852904044463924	ZNF217 KO	peak151336
48.161558037068566	0.2551881401537685	0.20285959411537408	1.2579545042796112	0.20840821032931625	0.4586058350740802	ZNF217 KO	peak151337
63.54421045553704	0.23490536891456515	0.15556230988120737	1.5100403760650432	0.13103312189687158	0.35912111463807034	ZNF217 KO	peak151338
115.49051827048064	0.048090911964057424	0.11309206847902477	0.4252368235087756	0.6706640429428005	0.8347332653991992	ZNF217 KO	peak151339
801.5571932633425	-0.06093676000997064	0.04724174079665242	-1.289892349061969	0.19708803758427348	0.44552653839481365	ZNF217 KO	peak151340
111.19249742717487	0.29806006101668003	0.18116389160537902	1.6452509292852384	0.09991807471309913	0.3100663749337726	ZNF217 KO	peak151341
29.301076240367603	0.13331044924837493	0.2681922454161546	0.4970704840533952	0.6191393479376928	0.8029715562330753	ZNF217 KO	peak151342
31.157372756329472	0.15461527660524005	0.19677295576660028	0.7857547090395642	0.43201120500738943	0.6699765477250573	ZNF217 KO	peak151343
46.11725890804652	-0.4632840980206495	0.18461444775613167	-2.5094682656290765	0.01209130794481365	0.09311562499205699	ZNF217 KO	peak151344
50.05405166992359	-0.1792468504334352	0.1958375701391936	-0.915283264115428	0.36004294270310155	0.6103246703253664	ZNF217 KO	peak151346
43.28778813768746	0.06314094988883684	0.24742672037859223	0.2551905056665816	0.7985759637516907	0.9072256961908821	ZNF217 KO	peak151348
25.9118563455097	-0.15872860486533988	0.2672589582236012	-0.5939131317444566	0.5525702154987637	0.7592028050714568	ZNF217 KO	peak151349
50.672774276960126	-0.23359224975907386	0.15994406257114419	-1.4604621516048493	0.14416310222932968	0.378148078881702	ZNF217 KO	peak151356
54.3218445073107	-0.4156131490652518	0.17138707022628594	-2.424997104603685	0.015308508847000097	0.10744087865034246	ZNF217 KO	peak151357
38.15595125637548	-0.5664749498391456	0.21602685516680922	-2.6222431900965795	0.00873530739724845	0.0759022218501034	ZNF217 KO	peak151358
34.76813204462191	-0.32578602080515895	0.2285679092261095	-1.4253357871112038	0.15406016003798848	0.39193554102104156	ZNF217 KO	peak151359
39.445066181523494	-1.0013086317652244	0.25268012337040047	-3.962751871453772	7.409077499910652e-5	0.002709273178476669	ZNF217 KO	peak151363
24.63352910344324	-0.22513515403375645	0.27553831333965184	-0.8170738628142642	0.41388621862402003	0.655514721655287	ZNF217 KO	peak151364
25.43521307786516	0.4629805319157466	0.21630274771709673	2.1404283431539244	0.032320166008091615	0.1660531166562167	ZNF217 KO	peak151367
39.544718138856574	-0.484482165045028	0.19162965968728204	-2.5282211836917527	0.01146421031713092	0.0900371590505265	ZNF217 KO	peak151369
84.01000837817776	-0.23641964800189633	0.1658312601781	-1.4256639414546184	0.1539653696722043	0.3917912964958665	ZNF217 KO	peak151370
133.30891552735565	-0.03946989598995633	0.10050861617557887	-0.392701615959036	0.6945398769943576	0.8487849543069972	ZNF217 KO	peak151371
528.0944411436896	-0.08816376145842747	0.07168069405764572	-1.2299512807106197	0.21871534935105974	0.470273369318443	ZNF217 KO	peak151372
114.554203194634	-0.01712757571284792	0.10950672446386597	-0.15640661152730873	0.8757125260674715	0.9447208952172115	ZNF217 KO	peak151373
72.48835829572376	0.009253016481149354	0.12661831597764547	0.07307802516330243	0.9417440282737624	0.9749069976511576	ZNF217 KO	peak151374
35.581521606104765	0.1723459964332125	0.2072273902358236	0.8316757559755191	0.40559198875479535	0.6490254727287902	ZNF217 KO	peak151375
50.63127357544512	-0.15949177488717697	0.1715963213696639	-0.9294591726333659	0.3526511742779849	0.603920995488799	ZNF217 KO	peak151378
40.88474753140795	-0.22385105732866406	0.17352533640945403	-1.290019440160948	0.19704390847288364	0.4454832915244248	ZNF217 KO	peak151383
48.19663735965506	0.8412008182080606	0.21898163476547777	3.8414217662999883	1.223237241464543e-4	0.003952077056450174	ZNF217 KO	peak151386
91.2137287508584	0.28081435096031304	0.1297738893337979	2.163874045864622	0.030474017338991584	0.1606898083082642	ZNF217 KO	peak151389
55.30946794383703	0.352021423736281	0.2335727412331642	1.5071168916276718	0.13178069779700932	0.3602661873876766	ZNF217 KO	peak151392
27.543850162582	0.39071826282391847	0.30843229733423355	1.2667877722303365	0.20523118548828148	0.45512235624985087	ZNF217 KO	peak151393
28.218812181905996	0.6009110883355544	0.24233997438668395	2.4796201693771125	0.01315224033967274	0.09809643179834558	ZNF217 KO	peak151394
105.72777994276528	0.40465500166681856	0.16374414194407527	2.4712639906533163	0.013463638805132065	0.0994401317105213	ZNF217 KO	peak151396
44.99872286448964	1.1683222594696894	0.21639500045583776	5.399026118942718	6.700361975289319e-8	1.1614702494656192e-5	ZNF217 KO	peak151398
166.31662854928095	0.25523900777485414	0.12354077487575905	2.066030490998132	0.038825600622417675	0.18429900199119878	ZNF217 KO	peak151400
41.93885606559349	0.5727128685804848	0.17333323990853927	3.3041144842309618	9.527691572257088e-4	0.017341186175728003	ZNF217 KO	peak151401
28.629447832130523	0.599512270526456	0.24075036982231787	2.490182137493358	0.012767764579957187	0.09625786628624547	ZNF217 KO	peak151403
73.81775702429437	-0.38635307988082485	0.15903162945727498	-2.42941030786974	0.015123406338820148	0.10664440626476364	ZNF217 KO	peak151406
24.43246463528691	-0.22676689973863007	0.29849430514235264	-0.7597026001232566	0.44743237419741944	0.6822639313504157	ZNF217 KO	peak151407
41.25435737539018	0.39694358249691475	0.21824311674187763	1.8188137542335012	0.06893984926983222	0.25373789547527253	ZNF217 KO	peak151411
1017.095239797464	8.998695264560919e-4	0.047153058699204255	0.019084011754072656	0.9847740858805845	0.993643828347079	ZNF217 KO	peak151412
85.61452979128336	-0.04924713126445426	0.13168720060972233	-0.3739705228483564	0.708426246971763	0.8573963446448786	ZNF217 KO	peak151413
431.57189267443994	0.044059031429624876	0.06534813463393276	0.6742201851121657	0.5001713385107058	0.7226248930370784	ZNF217 KO	peak151414
76.41239180913804	-0.29549783786571476	0.1793251879217877	-1.6478323056022421	0.09938708775212862	0.30928032000012046	ZNF217 KO	peak151416
386.75149506277813	-0.12218317709870898	0.09878073247314734	-1.2369130501428847	0.216119364618608	0.46745481515648307	ZNF217 KO	peak151418
242.93086028644672	-0.14506968151108504	0.0751783341988664	-1.929674061776066	0.05364723578497419	0.22082692093175885	ZNF217 KO	peak151419
78.7137121717287	-0.22225125418702643	0.1329430202073634	-1.671778283962263	0.09456805054645374	0.3010853213677008	ZNF217 KO	peak151420
61.71015494694376	0.04131952896987958	0.1583149876131633	0.26099568709718307	0.7940958332207417	0.9048588405372492	ZNF217 KO	peak151421
25.90445832114456	-0.2785486417629409	0.2540018568785357	-1.0966401788792572	0.27279871628004565	0.528406205404711	ZNF217 KO	peak151424
37.2850453460277	-0.18658464165367822	0.23188395751432692	-0.8046466157200638	0.4210236337800717	0.6611128380969036	ZNF217 KO	peak151425
42.869354104944826	-0.18351909012904208	0.19022868832089762	-0.9647287785502832	0.3346806769052639	0.5875945323979311	ZNF217 KO	peak151426
22.43368589493379	0.06020172094081671	0.26038360703684166	0.23120395951922876	0.8171563540836918	0.916544189870515	ZNF217 KO	peak151427
25.976776180910502	0.25296452277186815	0.264169356563296	0.9575846572925913	0.3382722388283178	0.5911238898636776	ZNF217 KO	peak151432
83.26273556243837	-0.032986899140686816	0.1793628174229995	-0.18391157997307941	0.8540828202589414	0.9347887440418524	ZNF217 KO	peak151433
52.283893360652215	0.39621039559915355	0.23861545631993777	1.6604557043778045	0.09682281190576741	0.30500798129217194	ZNF217 KO	peak151434
97.36627816373135	0.04288214511095473	0.1503634670215259	0.2851899198680738	0.7754986426194008	0.8947097777705653	ZNF217 KO	peak151435
78.31326154890844	-0.09916316607870372	0.1300133520048418	-0.7627152484693327	0.4456332346593288	0.6809203544030764	ZNF217 KO	peak151436
480.91213335402966	-0.0509515904460778	0.07452494116465666	-0.6836850811261226	0.49417404614752414	0.7178775437263504	ZNF217 KO	peak151437
74.86088527709526	0.05450243244443092	0.15109766203549352	0.36070996539726774	0.7183162742690457	0.8629416681703934	ZNF217 KO	peak151438
24.077412771217823	-0.16240308264798795	0.3527207502988202	-0.4604296245979355	0.6452078747859765	0.8195798767070746	ZNF217 KO	peak151439
48.150684935905005	-0.05848843698016408	0.27473015667840367	-0.21289412741328595	0.8314095430342414	0.9239522739975713	ZNF217 KO	peak151446
202.2859141811025	-0.22568844295340973	0.17605912306219626	-1.281890077764848	0.19988120911113064	0.4488163236114037	ZNF217 KO	peak151447
107.410104870591	-0.09049373165432999	0.2779466920118016	-0.3255794519421286	0.744742560796759	0.8781140531232016	ZNF217 KO	peak151448
27.400406418167606	0.363527468486312	0.3179790395252182	1.1432434950086747	0.25293750811283217	0.5084386000707868	ZNF217 KO	peak151449
307.654234065096	-0.30114232995410445	0.11483684957034286	-2.6223492814442015	0.008732588326000438	0.07588795339427241	ZNF217 KO	peak151450
120.07867877158681	-0.3985279754254243	0.16184360734873607	-2.46242642483053	0.01380004835465157	0.10096179279305878	ZNF217 KO	peak151451
41.02877575787981	-0.18539224865225834	0.28178901674722645	-0.6579115495426174	0.5105949687693041	0.7302008052533285	ZNF217 KO	peak151452
248.2222325837692	-0.5720284579909576	0.12623894860956075	-4.531315131276647	5.861762061788535e-6	3.8966616302160207e-4	ZNF217 KO	peak151457
61.088516808693164	-0.3292235679969455	0.23569840502982903	-1.3968001521065887	0.16247367655530887	0.4030736455056837	ZNF217 KO	peak151458
50.00177394409404	-0.4772058103156711	0.2045735056254519	-2.3326862824034227	0.01966461667963715	0.12427464240929961	ZNF217 KO	peak151460
31.281393640553787	0.01894420973482027	0.23744025392121448	0.07978516457073107	0.936408123663484	0.9721484139214194	ZNF217 KO	peak151462
316.9273467032442	-0.3331464101322674	0.1336535542326401	-2.492611678342545	0.012680744558911635	0.09584278933513127	ZNF217 KO	peak151463
86.61702920690897	-0.30531669777288806	0.1372856881695069	-2.2239513953990087	0.026151714580153324	0.14696873565683405	ZNF217 KO	peak151464
35.83200987127956	-0.5276978733659742	0.21775512258505322	-2.4233545787647777	0.015377908746648978	0.10771873859319518	ZNF217 KO	peak151465
21.955046624103158	-0.15138095901130624	0.32949962936546984	-0.45942679602652786	0.6459277094069291	0.8200009562840875	ZNF217 KO	peak151466
86.72934908390022	-0.008814837411082478	0.1852857403418981	-0.047574289283227725	0.9620555230007009	0.9840221420709796	ZNF217 KO	peak151468
153.5844988558128	0.011989876545107756	0.11567874222190754	0.10364805421299854	0.9174486512538467	0.9638028860951715	ZNF217 KO	peak151470
28.0407095420151	-0.5204943468112992	0.2386057240913418	-2.1813992467843994	0.029153899301099642	0.156811948956325	ZNF217 KO	peak151471
41.05677568079164	-0.3482245003041968	0.2324580053070096	-1.4980103603844197	0.13413055871639398	0.36380036040777647	ZNF217 KO	peak151472
293.5932741069154	-0.27832606559105916	0.12263491540110698	-2.2695499457126616	0.023234903553275402	0.13751351095496175	ZNF217 KO	peak151475
44.22712241499758	-0.32163014512635973	0.2645442238833224	-1.2157897095807133	0.22406503980802275	0.4765731748910312	ZNF217 KO	peak151476
33.16917294755049	-0.46097637165898414	0.2719459646603284	-1.6951028202781477	0.0900559173276651	0.29364855097340387	ZNF217 KO	peak151477
75.9040716400373	-0.3319890864391192	0.16743533886386963	-1.9827898261611134	0.04739091091355425	0.20600720802394468	ZNF217 KO	peak151479
46.341013203524604	-0.10484664517228158	0.1964011112816162	-0.5338393682607211	0.5934526737660429	0.7862447705997446	ZNF217 KO	peak151480
134.3597441500681	-0.4282180840559214	0.14740180374183093	-2.9051074897694624	0.003671269963546975	0.043390506934980845	ZNF217 KO	peak151481
46.696019008710195	-0.052492896582106555	0.18688003541420406	-0.28089087454291417	0.7787941000579058	0.8966665337210739	ZNF217 KO	peak151482
148.61198993713367	-0.007938403141307825	0.1045009814355885	-0.07596486685822024	0.939447049588017	0.9736884032226224	ZNF217 KO	peak151483
24.75459851204743	-0.5186998141456505	0.3251851826516836	-1.595090557066515	0.11069198681058148	0.3280470052640076	ZNF217 KO	peak151486
37.77322680438443	-0.11819687363433422	0.19656540512834644	-0.6013106607297359	0.5476330903119284	0.7558818820655123	ZNF217 KO	peak151492
24.990939567347986	-0.4026298951685498	0.3065273867187581	-1.3135201375594105	0.18900773980087765	0.4361675132918122	ZNF217 KO	peak151493
21.403099240050565	-0.4659753479382652	0.31560385377224576	-1.476456457577145	0.13982139609004	0.37228601463987915	ZNF217 KO	peak151495
18.456059140565152	-0.6743698465551584	0.4099781290131296	-1.6448922487120323	0.09999203369302752	0.3101861951281146	ZNF217 KO	peak151496
53.410418057283316	0.22912092811685572	0.1678102057941466	1.3653575301487872	0.17214070532056325	0.41555446299001375	ZNF217 KO	peak151498
93.2474247044282	8.779077960485846e-4	0.1246399282075798	0.007043551843085833	0.9943801051999089	0.9976151392855371	ZNF217 KO	peak151499
224.16532108469053	-0.029879260675432874	0.09462289775987	-0.31577198947404045	0.7521755802659973	0.8820969306602764	ZNF217 KO	peak151500
268.8486678690786	-0.007792484147913201	0.07760818385755702	-0.10040802091459347	0.9200204021804047	0.9650011555439287	ZNF217 KO	peak151501
124.38512833136474	0.10281727031772472	0.16293537186910878	0.6310309979856378	0.5280202564914867	0.7423255822364768	ZNF217 KO	peak151502
36.23463947120725	-0.3183177428951562	0.19728743064360843	-1.6134719878337511	0.10664200431540025	0.3216124764854492	ZNF217 KO	peak151503
43.722626330076636	0.1422680763170231	0.2123880752645694	0.6698496426402536	0.5029536439674941	0.7247743191580005	ZNF217 KO	peak151504
34.99002496674426	-0.4363714777731201	0.2011303309746584	-2.1695955834135283	0.030037496262643463	0.15940424127899186	ZNF217 KO	peak151506
26.502357188509084	-0.06719010459512495	0.22336198577192945	-0.30081262199975	0.7635573829809529	0.8883750497336669	ZNF217 KO	peak151507
27.31386279546704	0.07099873385389259	0.2218431936042276	0.3200401720710695	0.748937877866636	0.8804240981123916	ZNF217 KO	peak151508
25.32016645220709	-0.11040238761076202	0.26872699087735663	-0.41083475556479615	0.6811937063238734	0.8409098284763509	ZNF217 KO	peak151509
63.89330401141921	-0.366115097359002	0.14857747875857308	-2.4641358866636223	0.013734403047145622	0.10064872794088635	ZNF217 KO	peak151511
65.23204999765075	-0.22521323687899614	0.1636541693059951	-1.3761533716742649	0.1687741546551661	0.41137295424337855	ZNF217 KO	peak151512
51.66276092437891	-0.2724142469875958	0.17691915579790976	-1.5397668260341897	0.12361720096643654	0.3482230009594222	ZNF217 KO	peak151513
31.645165593191027	-0.6983044449257115	0.3169838986846723	-2.202965033313466	0.02759721326384871	0.15186441499652226	ZNF217 KO	peak151516
114.0716050523679	-0.583748689993232	0.15358769159553182	-3.800751765515919	1.4425776301031735e-4	0.004465210253301342	ZNF217 KO	peak151517
30.64688133738784	-0.9110728132674362	0.2465289144653651	-3.6956022592450632	2.1936616394092762e-4	0.006052768383121129	ZNF217 KO	peak151518
28.386757731465202	-0.5251252387834177	0.28011424038626376	-1.8746824083605882	0.06083642843350663	0.23656395372508993	ZNF217 KO	peak151519
46.14633187053158	-0.48652598033272265	0.23048836178670495	-2.1108483593759764	0.034785347951528496	0.1729394138803542	ZNF217 KO	peak151520
24.591348532902416	-0.8154215651748614	0.398976887335203	-2.0437814596758326	0.04097514156001805	0.1902162765963431	ZNF217 KO	peak151522
61.29406463758493	-0.2959281348552315	0.1615934757531681	-1.831312393498224	0.06705392885309967	0.24984639295850544	ZNF217 KO	peak151524
24.203761995682278	-1.0605045479778268	0.30671171655906515	-3.4576590678550083	5.448904626310131e-4	0.01177279761788145	ZNF217 KO	peak151525
28.31568611015245	-0.7952614146480249	0.26754258112817586	-2.972466705279435	0.0029541724902656594	0.03743962004322384	ZNF217 KO	peak151526
25.717289333634817	-0.44723753534481486	0.25830709548597264	-1.7314179252544075	0.08337725180770714	0.28125805051504915	ZNF217 KO	peak151527
44.804228458891146	-0.5334642496230381	0.22438880632197095	-2.3774102566309883	0.017434684898885753	0.11616090009590399	ZNF217 KO	peak151528
23.57731114776042	-0.3140865110855998	0.3853642966757264	-0.8150379103487501	0.4150506102440699	0.6564108371568022	ZNF217 KO	peak151529
21.66626580596593	-0.930024739741488	0.4057175930455616	-2.2922958128587916	0.021888579285688103	0.1326201257291366	ZNF217 KO	peak151531
40.331896986386944	0.23541798450431967	0.23762272147768446	0.9907216912606068	0.32182149627637807	0.5757042605830628	ZNF217 KO	peak151538
82.01148372630708	-0.11614056383136134	0.1216044692426612	-0.9550682187478104	0.3395431995939194	0.5922066727998251	ZNF217 KO	peak151539
401.25425183913995	-0.07103851279056714	0.08694622820891275	-0.8170396146440895	0.4139057896641248	0.6555187370379666	ZNF217 KO	peak151540
35.59897704269352	-0.208078773644278	0.20005427406476411	-1.0401116127962158	0.29828804903502343	0.553193387673069	ZNF217 KO	peak151541
52.32878495937038	0.012704445429457537	0.17296225537292637	0.07345212631545132	0.9414463387797047	0.9747533317116489	ZNF217 KO	peak151542
256.5711031027562	-0.06000550281686537	0.0972044202500382	-0.6173124911656658	0.537028629340739	0.7480575008979707	ZNF217 KO	peak151546
62.91872003268665	-0.022580077340064567	0.15415844170608617	-0.14647318103484117	0.8835478599967324	0.9483002784448502	ZNF217 KO	peak151547
77.51764413139131	-0.16166908847330402	0.13692649704268897	-1.1806998058447458	0.2377219986738565	0.4923843956142953	ZNF217 KO	peak151551
25.52767976521286	-0.5517807774047403	0.3149740222373628	-1.7518294794131344	0.07980313355427018	0.27474900592831736	ZNF217 KO	peak151554
27.053583666014447	-0.17689594908840053	0.30129062340202795	-0.587127296199852	0.5571182163714368	0.7622433411810241	ZNF217 KO	peak151555
55.739806331361734	-0.16974561796852333	0.1603532132874757	-1.0585732240002528	0.289794186620462	0.5453523530948907	ZNF217 KO	peak151556
145.06305668634315	-0.14620135719533706	0.10070787591845937	-1.4517370748015044	0.1465747263501507	0.38158328610116354	ZNF217 KO	peak151562
359.0164884381604	-0.1736027023863939	0.0870624787117853	-1.9940013764263984	0.04615190409721775	0.20335610594412204	ZNF217 KO	peak151563
46.06909356144324	0.23520777501086507	0.26641923420765967	0.8828483262868817	0.37731822588729297	0.6247145790724786	ZNF217 KO	peak151564
37.71587298248587	-0.027642009769432686	0.20214079049734826	-0.1367463227061799	0.8912313132032945	0.9519218884977537	ZNF217 KO	peak151565
239.86984310065696	-0.0746054064728759	0.09093575395895191	-0.8204188476465761	0.41197737456203304	0.6541007764797868	ZNF217 KO	peak151566
56.05349395830631	0.030545620101988753	0.19382365847647215	0.1575949001380377	0.8747760224542951	0.9443008591795006	ZNF217 KO	peak151567
66.6594513103736	0.05933442494405306	0.15393811366692142	0.38544336766680143	0.6999089571478565	0.8522403123723736	ZNF217 KO	peak151569
41.951512241350976	0.15038738413084607	0.16998815544130388	0.8846933113688272	0.3763220641243694	0.6239322393586608	ZNF217 KO	peak151571
1231.0602854482393	-0.25853678065865093	0.09005523159876011	-2.8708690885451067	0.0040934501047913754	0.04658800677594563	ZNF217 KO	peak151572
151.62595212049834	-0.16882215050206353	0.10239427850938816	-1.648745935414593	0.0991996951927032	0.30895659721556623	ZNF217 KO	peak151573
131.26491928272333	-0.07936597315359298	0.16484159048600858	-0.481468135071952	0.6301838216068633	0.8101024070467822	ZNF217 KO	peak151574
29.913903487247065	0.3427029669087243	0.23893667741042052	1.4342836379199535	0.15149133761005948	0.3884627216297253	ZNF217 KO	peak151575
60.71255910927707	0.304329050368089	0.16889901759821932	1.8018402634646082	0.07157054094118198	0.25883906284840935	ZNF217 KO	peak151576
113.74257557482647	-0.4403673706968909	0.1741154472656381	-2.5291688796861735	0.011433299897331089	0.08987556163956459	ZNF217 KO	peak151586
24.21794570954799	-0.05418245246130349	0.23128628060843964	-0.234265743384203	0.8147786788187551	0.9152529736281287	ZNF217 KO	peak151587
24.984523282935584	-0.13990835912135718	0.2310856153850598	-0.6054394986387481	0.54488701305399	0.7538150159782246	ZNF217 KO	peak151589
30.25475651771768	-0.36112978428439624	0.27768087280289794	-1.3005209204334776	0.19342249081607119	0.441331469411772	ZNF217 KO	peak151590
24.230917035131174	-0.45558732523886564	0.2911173966754813	-1.5649608386225187	0.11759209197807015	0.3388707657937479	ZNF217 KO	peak151591
19.21819971422007	-1.3860758369512882	0.4207880703979132	-3.293999840918879	9.87725543695621e-4	0.017813429144213355	ZNF217 KO	peak151592
21.839290169962652	-0.22139184356036978	0.3508614804270438	-0.6309950105976503	0.5280437867804882	0.7423255822364768	ZNF217 KO	peak151593
16.39403349115077	-0.488912715630416	0.388785163729095	-1.2575395391658766	0.20855833098164078	0.4587899136318627	ZNF217 KO	peak151596
34.269426084901035	-0.3517963551548661	0.20518906881891763	-1.7144985216796884	0.08643720834254158	0.2868937667099869	ZNF217 KO	peak151597
61.4137170877604	-0.1447111367758372	0.1541279519187559	-0.9389026128895652	0.34778074757570004	0.5997087006141891	ZNF217 KO	peak151598
65.8107434164472	-0.10457214203425123	0.13068972822976072	-0.8001557846260638	0.42362054381086794	0.6633427158280739	ZNF217 KO	peak151599
440.4223771915216	-0.2104182863232509	0.07956517025755898	-2.644602979445776	0.008178681592250719	0.07284878132437755	ZNF217 KO	peak151600
196.95028462861237	0.09226119516504704	0.1224525881891059	0.7534442230209646	0.451183016809966	0.6853045103903073	ZNF217 KO	peak151601
67.95831273223163	0.232495742322937	0.1328757204086645	1.7497232873536805	0.08016607334023884	0.27547363088282745	ZNF217 KO	peak151602
44.81748511306536	0.31345188519759914	0.21208982589769282	1.477920422966451	0.13942907917812433	0.37164098556892833	ZNF217 KO	peak151603
82.79779798998621	0.08396829313602788	0.1657126272182076	0.5067102884408431	0.6123581105726902	0.7982350967214404	ZNF217 KO	peak151606
34.84559430674725	0.2802119244871141	0.18630770446149206	1.504027572542128	0.1325742674083082	0.3614038552083744	ZNF217 KO	peak151607
119.98147586356932	-0.20726332147755086	0.1256962320498133	-1.6489223113339833	0.0991635516145187	0.30890849172154083	ZNF217 KO	peak151608
648.9296142508459	-0.11536393159052251	0.08611808170421069	-1.3396017341255044	0.18037485974434572	0.425823956864526	ZNF217 KO	peak151609
65.48005779672543	0.2073781501911476	0.17028634392745542	1.2178202045343922	0.2232923045990813	0.475618717332103	ZNF217 KO	peak151610
33.16869463168837	0.3150552455155565	0.19470840199911243	1.6180875723945014	0.10564372637741028	0.3198406993628661	ZNF217 KO	peak151611
273.73981982079357	-0.08909002593836772	0.11901505012311228	-0.7485610084288555	0.4541218407491613	0.6875100646156169	ZNF217 KO	peak151614
145.62111937042326	-0.12114450682895114	0.11586117994172905	-1.045600492674762	0.295745521727796	0.5508597218476882	ZNF217 KO	peak151615
69.95361060303647	0.07251767393551779	0.15718930748920354	0.46133973801302375	0.644554879115433	0.8191847270506147	ZNF217 KO	peak151616
60.34964757995045	-1.0116170314549993	0.22456949529225992	-4.504694772272866	6.646840968764718e-6	4.2910336733258955e-4	ZNF217 KO	peak151620
61.70732447118025	0.01186176360525359	0.1872820562721354	0.06333635929337258	0.9494986633423431	0.9786322521171421	ZNF217 KO	peak151622
26.23325608976706	0.2995726185956174	0.22161916916530255	1.351745066656082	0.17645688279900693	0.42108288663462834	ZNF217 KO	peak151623
22.325546946137	0.732269611474976	0.2522145027140211	2.9033604475364996	0.0036918146348823007	0.043545676655450935	ZNF217 KO	peak151628
47.50786081627102	0.24171334754037904	0.19898897175153477	1.2147072544411737	0.2244777647007101	0.47700618294165004	ZNF217 KO	peak151629
21.67741831613826	0.7053353529336135	0.3218898653201316	2.191231936526274	0.028435012617231876	0.15461286874453176	ZNF217 KO	peak151630
39.52692072486755	0.696589287137108	0.1815492445846034	3.836916472612982	1.245888240430972e-4	0.004008165416014345	ZNF217 KO	peak151632
53.17832837228999	0.6582315063849427	0.2628455288796611	2.5042522472820967	0.012271051310277007	0.09393009560078369	ZNF217 KO	peak151634
25.318092439695	0.861326908386299	0.24363224404575137	3.5353567905591	4.072249100650577e-4	0.009525454033780805	ZNF217 KO	peak151635
107.93481303814401	0.6496638262505935	0.13652067991576017	4.758720998543717	1.94823506553946e-6	1.6480361317611678e-4	ZNF217 KO	peak151639
27.23563525512821	1.5600245645891833	0.22990276313397787	6.785584232756982	1.1561766970444505e-11	9.528586300454816e-9	ZNF217 KO	peak151640
34.40592113225152	1.4277058332906607	0.21823250003131106	6.54213205221871	6.064791320226882e-11	3.79868878208113e-8	ZNF217 KO	peak151641
33.60696939927766	1.616773709506429	0.2986675998357171	5.413287917389565	6.187787371517351e-8	1.0859759482946062e-5	ZNF217 KO	peak151642
23.194565361203843	0.8920241754613969	0.24630750290873854	3.621587507189776	2.928007287036739e-4	0.00746456474230826	ZNF217 KO	peak151643
48.8443878266671	0.8056953032222954	0.1937700191195181	4.1579977484821296	3.2104918751057515e-5	0.0014354422889174443	ZNF217 KO	peak151644
178.37676319360963	0.2230325306395984	0.1262785278148504	1.7661952075226022	0.07736310481033186	0.2701610185130968	ZNF217 KO	peak151645
32.992651067913414	0.30745558327777306	0.22933358799907025	1.3406478569507208	0.18003481149706924	0.4254712315239963	ZNF217 KO	peak151647
103.72599260162052	0.4057776725980587	0.15436001684588457	2.6287744772870387	0.008569316968832499	0.07504755599680557	ZNF217 KO	peak151649
64.22238695299608	0.3035120778298644	0.242407246079536	1.252075103935958	0.2105424984767785	0.46090287516126643	ZNF217 KO	peak151650
157.0027581681869	-0.3659858315102555	0.13053324718862855	-2.8037748190036482	0.0050508167079065785	0.053421088223147256	ZNF217 KO	peak151651
26.764706106107646	-0.03586962085894899	0.38802348209386545	-0.09244188177836075	0.9263469650180546	0.9678121700708678	ZNF217 KO	peak151652
53.712236225563096	0.18877586192740872	0.26058799429384305	0.7244227134828864	0.46880625959383965	0.6990536243522514	ZNF217 KO	peak151659
398.9561713748316	-0.18273819166371122	0.11213128801059483	-1.6296806618902393	0.10316900654905042	0.315575389576349	ZNF217 KO	peak151660
53.74620149769759	0.4337034226381027	0.25113888796385253	1.726946496237283	0.08417727288456275	0.28278948487124067	ZNF217 KO	peak151661
59.64558269674098	0.4540884928098455	0.3356353653685977	1.3529220686001353	0.17608052833787463	0.4206349629251335	ZNF217 KO	peak151662
84.21493440059379	0.2793961988825312	0.19901238991205022	1.4039135905357705	0.16034458216264438	0.4002621797435048	ZNF217 KO	peak151663
115.69535027425316	0.334681622400104	0.2977381439106886	1.124080435258229	0.26097890443239025	0.5163444917339483	ZNF217 KO	peak151664
22.15453042029696	0.839217023808327	0.34808305098020453	2.4109677889948546	0.015910253522501992	0.10981368992050068	ZNF217 KO	peak151665
29.405268935853293	0.13443792791571044	0.23011060219036122	0.5842317852199411	0.5590643793978395	0.763548439001213	ZNF217 KO	peak151668
33.46646863600106	0.0526936922671344	0.2091783188503464	0.25190800154022336	0.8011121746617305	0.9083151321273654	ZNF217 KO	peak151672
158.68857119357776	-0.36928406879084724	0.13784538160991217	-2.678973096363011	0.00738483271026229	0.06845603427116716	ZNF217 KO	peak151673
46.67700735190038	-0.8963687439129925	0.20962071460707293	-4.276145826490507	1.9015668989323617e-5	9.634063481242564e-4	ZNF217 KO	peak151676
78.06367876784367	-0.03845836384409183	0.13517418178739612	-0.2845096847309177	0.7760198132286086	0.8949674541139157	ZNF217 KO	peak151679
23.703751123342144	0.21283330545519177	0.29089149369073647	0.7316587458602937	0.4643768822840849	0.6955781906278703	ZNF217 KO	peak151684
33.7884971433592	7.44845743195855e-4	0.20138126174723567	0.0036986844591864283	0.997048883503412	0.9988789948469596	ZNF217 KO	peak151687
75.31516705242299	-0.3493070103087029	0.16133178593632427	-2.165146863536056	0.030376440076238034	0.16039175847576903	ZNF217 KO	peak151688
339.75701204804	-0.43604891874616153	0.11484214438116518	-3.7969416288405378	1.464922663803763e-4	0.004519485247092831	ZNF217 KO	peak151689
46.276910945758544	-0.08766541616020554	0.17737288268789667	-0.49424362299202534	0.6211341351204082	0.8041317320501515	ZNF217 KO	peak151690
25.89595342644489	-0.28715198730837105	0.2544308338912015	-1.1286052988025876	0.2590643744160452	0.5144796149849924	ZNF217 KO	peak151693
53.05456259902149	-0.0970143924027377	0.17056475602998766	-0.5687833445831049	0.5695031789541106	0.7700591237076395	ZNF217 KO	peak151696
48.32986061781718	-0.05803631393842316	0.21347688747431268	-0.2718622827279444	0.7857279133037262	0.9004761807504845	ZNF217 KO	peak151697
59.628632265252676	-0.38400491604717696	0.22886306538542725	-1.6778806811858262	0.09337039464404458	0.2992493658393099	ZNF217 KO	peak151698
36.70103934259736	-0.059499590179386226	0.25255844757807905	-0.23558740857793634	0.8137528449806131	0.9147778900087973	ZNF217 KO	peak151699
53.53887897810693	-0.2967688163947836	0.18662279327681752	-1.5902067008213006	0.11178822059065323	0.32984082845517626	ZNF217 KO	peak151700
46.692753846254654	0.048772112333880714	0.17931606721345067	0.27198963869659454	0.7856299862500674	0.9004657918647582	ZNF217 KO	peak151701
38.59811345182205	-0.014005710427089296	0.21650759626222757	-0.06468923339819446	0.9484214353710272	0.978191728859047	ZNF217 KO	peak151702
90.44023151219024	0.09116176485617343	0.17395859263130997	0.5240428970897851	0.6002487039325489	0.7907032969089474	ZNF217 KO	peak151703
52.92240859191283	-0.14432521468863813	0.18732108500120703	-0.7704696707672185	0.4410213392952433	0.6773869025117762	ZNF217 KO	peak151704
49.51053845065254	-0.02493144631457935	0.18046008501166783	-0.13815490729136798	0.8901179920363386	0.9514609572246725	ZNF217 KO	peak151705
102.74300736443115	-0.2271580260789635	0.14109050468087306	-1.610016397579434	0.10739427659560324	0.3228311080231596	ZNF217 KO	peak151706
185.5728499954111	-0.03843273477427581	0.12393279956256799	-0.31010946988955	0.7564777110945101	0.8847197350922411	ZNF217 KO	peak151707
80.2730878763718	-0.14633965675616623	0.13099823034965685	-1.1171117072769645	0.2639465654202723	0.5194052379093157	ZNF217 KO	peak151708
28.315563908699108	-0.11085060811833447	0.22952648588056526	-0.48295344954662833	0.6291287892146348	0.8093897486557262	ZNF217 KO	peak151709
22.633462448459003	-0.44729727905954864	0.27985227284835223	-1.598333558298211	0.1099687627234156	0.3268127572562417	ZNF217 KO	peak151711
24.0009528474292	0.1285171342138262	0.27711914341826327	0.4637613000262919	0.6428187729736425	0.818206348052768	ZNF217 KO	peak151716
34.28589287141818	-0.13580019270051794	0.2418083937419274	-0.5616024762376618	0.5743868929121813	0.7734308402833415	ZNF217 KO	peak151717
68.70050233661334	-0.01813761437630742	0.16105912700182182	-0.11261463236481008	0.9103360838999923	0.9604303748887904	ZNF217 KO	peak151719
44.03373090171202	0.050427179435307015	0.20797117842370672	0.24247196086262499	0.8084144806941604	0.9123504923027844	ZNF217 KO	peak151720
22.809148823031467	-0.7881419322379577	0.3838790441479877	-2.0530996527492764	0.04006291364394228	0.18765667420903184	ZNF217 KO	peak151722
62.27596857956671	-0.4956586463496438	0.16651299010178716	-2.976696569118447	0.0029137222888838583	0.03710474798682195	ZNF217 KO	peak151725
95.23421881237134	-0.24989114387924874	0.14845690039813425	-1.6832571824488212	0.0923253153969267	0.29751754612351516	ZNF217 KO	peak151726
84.61867106439642	-0.39573348646200485	0.1398977422482902	-2.8287339030794216	0.004673253738966535	0.050817667915032005	ZNF217 KO	peak151727
64.77335231678263	-0.08768850749043157	0.16361526855148276	-0.5359433032549754	0.5919977353946688	0.785294134520287	ZNF217 KO	peak151728
88.07064893982461	-0.07567489819223391	0.15481279975324502	-0.488815513399742	0.6249723139463523	0.8067909304494534	ZNF217 KO	peak151729
369.49786690915266	-0.06071946867250049	0.07435449827630686	-0.81662132191199	0.4141448662972959	0.6556902300224419	ZNF217 KO	peak151730
410.82693407270693	-0.011617101484618066	0.06995472565929664	-0.1660660001898558	0.8681050105056305	0.9414914965334914	ZNF217 KO	peak151731
628.894863640168	-0.16652220390108727	0.0684360368024293	-2.4332531759813447	0.014963833750064683	0.10589194710333245	ZNF217 KO	peak151732
267.8617260166392	-0.1004570627359034	0.09246407304245088	-1.0864442743051441	0.2772824825915585	0.5329142781016949	ZNF217 KO	peak151733
68.42782565274165	-0.08467399440026147	0.14507491635162667	-0.58365702720815	0.5594510844280864	0.7637741879854865	ZNF217 KO	peak151734
221.20801602955947	-0.12415983823599014	0.10714810749081231	-1.158768373455747	0.24655061220332442	0.5017854173904586	ZNF217 KO	peak151735
77.73758885366718	-0.1588626056179616	0.15232800312258854	-1.0428982351335245	0.29699542711461646	0.5519545904423756	ZNF217 KO	peak151736
37.6878994254228	-0.16257927303257835	0.21082704292816917	-0.7711499946805719	0.4406180299924333	0.6770376086091306	ZNF217 KO	peak151737
27.44894558385241	-0.1698793036765448	0.24421839564002612	-0.6956040442053517	0.4866768327851815	0.7125317310517862	ZNF217 KO	peak151739
30.1452445054633	-0.2841900595128407	0.2614977387231054	-1.0867782677607156	0.27713481436872245	0.5327267950755611	ZNF217 KO	peak151743
21.43041931898823	-0.5629491480017768	0.3181628137032684	-1.7693744326978642	0.07683140942163716	0.2691199905150346	ZNF217 KO	peak151744
45.485438561657055	-0.9661651554972673	0.23329556906836632	-4.141378078270044	3.452253648318116e-5	0.0015165918154732662	ZNF217 KO	peak151745
29.267636841977843	-0.3918606145527855	0.2856668244715705	-1.3717400166353002	0.17014438627160305	0.41308104266943374	ZNF217 KO	peak151748
128.83214693769446	-2.3172903394062715e-4	0.11826186055043077	-0.0019594570291899833	0.9984365804893036	0.9993505441191312	ZNF217 KO	peak151749
35.33125345681265	-0.2438209495941659	0.22040259598282214	-1.1062526215125386	0.26861719238318055	0.5241890383888417	ZNF217 KO	peak151750
34.514488573644286	-0.15571898341898657	0.2036459567249617	-0.7646554143439053	0.4444767621740212	0.6798904356404142	ZNF217 KO	peak151751
133.6240399688061	0.0076683791188562845	0.13183689449905817	0.0581656534613766	0.9536166789505445	0.9805049501116517	ZNF217 KO	peak151752
87.91754467284268	-0.2651813542527307	0.12906953330908857	-2.0545619671351028	0.03992133234661175	0.1871988236599337	ZNF217 KO	peak151753
40.639122484515894	0.006034597147910178	0.19656529517267085	0.030700216651210713	0.975508618382457	0.9898368775066512	ZNF217 KO	peak151754
70.38763843753802	-0.26982670713526874	0.14861711706679961	-1.8155829722762586	0.06943436758189751	0.2546667704806692	ZNF217 KO	peak151755
384.89425246806275	-0.31921395360007065	0.08982862443743882	-3.5535883533693355	3.800135245518492e-4	0.009057149670483267	ZNF217 KO	peak151756
107.92169656698458	-0.21848309170898922	0.13847879444561853	-1.577736812222097	0.11462608552959688	0.3343088844932961	ZNF217 KO	peak151757
47.59414221202919	-0.31785485041937434	0.20099500116926491	-1.581406744298569	0.11378506638978098	0.33284794863203276	ZNF217 KO	peak151758
39.142940781587654	-0.47871819849596936	0.24488367673003436	-1.9548799858298427	0.050597237383303066	0.21350821696362318	ZNF217 KO	peak151760
19.106584206794597	-0.42486310458563026	0.38148343140080776	-1.1137131251691121	0.265402276729173	0.5209241856960992	ZNF217 KO	peak151761
45.753479839529156	-0.3401021186460757	0.18192386306840716	-1.8694750260343265	0.06155675501279667	0.23805965607964716	ZNF217 KO	peak151764
33.401069506306605	0.36254497041811856	0.18585874758602824	1.9506478717140163	0.05109894835699454	0.21469571561036563	ZNF217 KO	peak151765
37.13305348111526	-0.021404709828418574	0.20196381450897447	-0.10598289540360922	0.9155959232362278	0.9629404318340175	ZNF217 KO	peak151766
425.94548280455666	-0.10955039715055176	0.09613718537352797	-1.1395215776799432	0.2544856736744883	0.5100099757579096	ZNF217 KO	peak151767
161.01146923823305	0.3484375191678092	0.14188385135993636	2.455794058506909	0.014057369073159557	0.10205562463719559	ZNF217 KO	peak151768
263.73883663618057	0.03747364395599429	0.20538878690654494	0.18245223860757975	0.8552278332353674	0.9352339381408603	ZNF217 KO	peak151769
93.70607624750285	0.20794452783777903	0.23649495895568365	0.879276787784493	0.37925121848299137	0.6263769802361416	ZNF217 KO	peak151770
55.15887268085171	0.06434918705660254	0.16259424566441907	0.39576546386158024	0.692278056798548	0.8475108088064438	ZNF217 KO	peak151771
26.384224727810917	0.26738342811912624	0.2954795210961737	0.904913569397919	0.3655111777108229	0.615065828608331	ZNF217 KO	peak151772
24.390417817220193	-0.1818288223534269	0.26421218939906077	-0.688192406137615	0.4913316253776867	0.7159254185658513	ZNF217 KO	peak151773
106.08933906698786	-0.5822690343823733	0.15377294129622687	-3.7865506731818	1.5275295667915598e-4	0.004660074832409414	ZNF217 KO	peak151774
42.65444703715154	-0.27447772554478683	0.24832705948264278	-1.1053073560192175	0.2690264315713349	0.5245477919854625	ZNF217 KO	peak151777
72.50841645305219	-0.6015602088938692	0.15386884612222718	-3.909564697820728	9.24625895098379e-5	0.0031852017299027003	ZNF217 KO	peak151780
26.85819850978598	-0.08420746947425102	0.2647656227003236	-0.3180453286020508	0.7504505533795277	0.8812325731766582	ZNF217 KO	peak151782
32.09943014131425	-0.4694344166848271	0.2507161587318347	-1.8723739987853467	0.061154879654413276	0.23721501802314238	ZNF217 KO	peak151783
131.4834994061671	-3.9056542132638453e-4	0.10646207040995476	-0.0036685875056010992	0.9970728972350802	0.9988880048174911	ZNF217 KO	peak151784
594.43042352811494	-0.14902868655842372	0.09671954339151928	-1.5408332311408646	0.1233573793822187	0.3478328188760668	ZNF217 KO	peak151785
66.38999177785313	-0.053389555986400015	0.15906577312258255	-0.33564452577271825	0.7371389431626477	0.8738195324456307	ZNF217 KO	peak151786
23.789826365672415	-0.05357488937418723	0.26738381070576356	-0.2003669901808023	0.8411935740033178	0.928751041504145	ZNF217 KO	peak151789
22.049135929448166	0.5507313325360182	0.28511273728933906	1.9316265480525454	0.05340561665732833	0.22023084877488044	ZNF217 KO	peak151792
51.169164579632465	0.39732164322308694	0.18540546333586985	2.142987785118942	0.03211407920759047	0.16542960041544472	ZNF217 KO	peak151796
415.1410512038277	-0.0036573182031111448	0.07314241359331758	-0.05000270053222969	0.9601202363021369	0.9831609575129249	ZNF217 KO	peak151797
475.0793221679795	-0.15246171896084287	0.08945418266799725	-1.7043553964010107	0.0883147115002419	0.29056260950557206	ZNF217 KO	peak151798
104.20405632063915	-0.3881479800011611	0.116216270126113	-3.3398764181638185	8.38156785328596e-4	0.015899932373074938	ZNF217 KO	peak151799
49.493580354617634	0.18239215946787776	0.20499692451959364	0.8897311991158418	0.37361023726464654	0.6216626546833092	ZNF217 KO	peak151800
28.27723250909949	0.03532619500084949	0.23185716548152926	0.15236188593733035	0.8789015166748719	0.9463031867078672	ZNF217 KO	peak151805
120.61412807449025	-0.12240865611725169	0.12472890142599187	-0.9813976930589988	0.3263966633509941	0.5798795318741027	ZNF217 KO	peak151806
182.35160508254899	-0.026945937520324332	0.10391321548760654	-0.25931194019819453	0.795394567476646	0.9054967647598511	ZNF217 KO	peak151807
51.597547465151635	-0.2983881544068024	0.18590897924307243	-1.6050228214994693	0.10848878240754027	0.324563559893694	ZNF217 KO	peak151808
71.24615019022288	-0.3879947671656257	0.166785980054079	-2.326303248269558	0.020002378868282614	0.12548589972970978	ZNF217 KO	peak151810
79.21132494901723	-0.12612390921193212	0.15470453422081043	-0.8152567075501157	0.4149253840870568	0.6562852912907389	ZNF217 KO	peak151813
63.909400620846306	-0.1849150699555062	0.1970528323226331	-0.938403512276069	0.34803708164856	0.6000038885787847	ZNF217 KO	peak151814
28.3983527096937	-0.023767162446429017	0.2207421490724662	-0.10766934428379887	0.9142579878300525	0.9622370387813585	ZNF217 KO	peak151815
26.772386235360106	-0.6542946543650228	0.2866495341683816	-2.282559629002159	0.022456321287384756	0.13464716230045295	ZNF217 KO	peak151816
49.58137166046675	-0.08475482672490058	0.16735101686286616	-0.506449427757896	0.6125411833111755	0.7983347689525414	ZNF217 KO	peak151819
120.07280591958013	0.03891930778203385	0.1279571103226059	0.3041590083107563	0.7610067528476525	0.8870553166184886	ZNF217 KO	peak151820
174.13944483875667	-0.0881720076041689	0.0908208317907978	-0.9708346187278888	0.33163064039817736	0.584760203701951	ZNF217 KO	peak151821
1011.4053468316235	-0.20016289139175078	0.08392254965293192	-2.3850906844410664	0.017074911727369548	0.11464269818134651	ZNF217 KO	peak151822
80.9015731533323	0.25154028032275977	0.20056574126468535	1.2541537689171136	0.20978611992154786	0.4600669529330966	ZNF217 KO	peak151823
28.857115180218482	0.023139995153213334	0.24995123579691572	0.09257803858995312	0.9262387914716963	0.9677979836430983	ZNF217 KO	peak151824
114.90142812936365	0.0729673189770545	0.10862153363467855	0.6717573996189548	0.5017381530077998	0.7237331876361165	ZNF217 KO	peak151825
45.77726834647193	-0.07904857327741277	0.15873650493783517	-0.4979861016114094	0.618493838271835	0.8025373153317552	ZNF217 KO	peak151826
184.92484946644706	-0.08382883968346533	0.08871451498149958	-0.9449281180305938	0.3446955752482964	0.5970038064148161	ZNF217 KO	peak151827
117.30709974992003	-0.2561219923751367	0.14062232415138826	-1.8213466028296206	0.06855418654676348	0.2529327684333542	ZNF217 KO	peak151829
21.306538996070515	-0.13338185922798393	0.26687020431627534	-0.4998004912901755	0.6172155646562639	0.8014730703059658	ZNF217 KO	peak151830
66.7348816647496	-0.0682328252368575	0.15506286486253615	-0.44003330711931693	0.6599129841584817	0.8284231558183497	ZNF217 KO	peak151831
40.21573289927394	-0.028159310757935204	0.19182400297006683	-0.1467976390959234	0.8832917482250174	0.9482259577536877	ZNF217 KO	peak151834
30.14493989542541	-0.05994870293069814	0.20715330587607952	-0.2893929337847973	0.7722807018021394	0.8929681743347967	ZNF217 KO	peak151835
84.59026903065376	-0.022707759690870268	0.1536505463259643	-0.147788343314423	0.882509809002634	0.9479152842721863	ZNF217 KO	peak151840
23.276018199236407	-0.4066008601493462	0.34380938357492463	-1.1826345631451847	0.23695400828912871	0.4916502147198792	ZNF217 KO	peak151844
24.63623782190852	-0.40291618702071375	0.3432203126489666	-1.1739287337366946	0.24042357216004023	0.4952807823441012	ZNF217 KO	peak151845
21.278185190380512	-0.5770611946500233	0.36898954552496627	-1.5638957841719627	0.1178420447403519	0.3392996674541955	ZNF217 KO	peak151846
41.09235907392136	0.15896816843121914	0.18899447844876377	0.8411259933941153	0.40027735456902475	0.6445978003503261	ZNF217 KO	peak151849
217.06710092254895	0.11119640174515667	0.10065114678515494	1.1047703408934935	0.26925911514622686	0.5248025195174943	ZNF217 KO	peak151850
514.9289278067313	-0.15855374099297337	0.07917071125289467	-2.0026817807219874	0.045211455589605445	0.2010858178623842	ZNF217 KO	peak151851
28.0126383413396	-0.13997951403839728	0.21856462344689123	-0.6404490892937701	0.521880677384023	0.7382814444408162	ZNF217 KO	peak151852
27.552568805739575	-0.5116845405449768	0.26447446082949566	-1.9347219347385505	0.053024427193256236	0.21933916275574963	ZNF217 KO	peak151853
29.483032558874406	0.06859236226654948	0.20107156461099807	0.3411340753191596	0.7330026497391808	0.8714617289400278	ZNF217 KO	peak151854
48.943923083539005	-0.42062976733995955	0.21209032268992814	-1.983257708343968	0.04733865079328017	0.20589799976417197	ZNF217 KO	peak151855
24.793281450771484	-0.16156891237419904	0.2512855877605725	-0.6429692757713728	0.5202440362509335	0.7370590188775629	ZNF217 KO	peak151856
61.29950299125425	-0.3533093664047281	0.18289135286365182	-1.931799184995506	0.05338429673097047	0.22020123965342556	ZNF217 KO	peak151857
245.6787910775303	-0.04673077732144535	0.09025007207200599	-0.5177921329986442	0.6046033077889954	0.79340496646332	ZNF217 KO	peak151858
135.61455896401355	0.03962776295453035	0.11381782638537412	0.348168333669941	0.7277137678183543	0.8682787915017073	ZNF217 KO	peak151859
122.07193384124771	0.01469097776569302	0.10332768620944056	0.14217852256862765	0.8869389959423262	0.9500109855921527	ZNF217 KO	peak151860
488.61121781898635	-0.16642379362529483	0.07930568419340639	-2.098510281046558	0.03586009266752843	0.17606351029619963	ZNF217 KO	peak151861
64.67061709517553	-0.17753528356128787	0.14410424443008707	-1.2319920503619866	0.21795205372241977	0.4694831055798506	ZNF217 KO	peak151862
64.71564401071082	-0.16704781522475465	0.16805542534312717	-0.9940042987822902	0.3202207746144354	0.5740649461359304	ZNF217 KO	peak151863
32.17643147939062	-0.2176591176451114	0.2505867452551714	-0.8685978878231172	0.38506711017714906	0.6314903446809268	ZNF217 KO	peak151864
39.575655533250014	0.23376537129617905	0.23132715400933584	1.0105401257249065	0.3122365852061151	0.5667109539339059	ZNF217 KO	peak151866
197.6445677374893	-0.25208585147566775	0.13746738545179255	-1.833786615255514	0.06668567534196729	0.2490511604682154	ZNF217 KO	peak151867
50.390241548368124	-0.4016440869603416	0.1802534084473666	-2.2282190967702027	0.0258659082173482	0.14617360920343844	ZNF217 KO	peak151868
38.23582337203713	0.2055604564279118	0.2519330425555585	0.8159328936877337	0.41453851761841304	0.6559724876114426	ZNF217 KO	peak151870
371.76522729945964	-0.1384462177273103	0.09342152359387403	-1.481952042755902	0.13835305594371194	0.3700153301279321	ZNF217 KO	peak151871
105.38201712564131	-0.2600472291913899	0.11596429760822666	-2.2424766463030927	0.02493058301119472	0.14313122308977314	ZNF217 KO	peak151872
86.86904565928275	-0.09879317228972721	0.14873828281278068	-0.6642081004396145	0.5065571296475929	0.7272898491610953	ZNF217 KO	peak151874
77.25279366145028	-0.15083489383095489	0.13752063392118147	-1.0968164524125474	0.2727216366454121	0.5283149944439275	ZNF217 KO	peak151875
24.128936169201562	0.00959558181450684	0.23259628061534499	0.04125423583352774	0.9670932165001647	0.986268660372039	ZNF217 KO	peak151876
29.972849986807084	0.1906234022887893	0.21416804116910557	0.8900646485265017	0.37343117373615387	0.6215208961731612	ZNF217 KO	peak151878
51.842323541324205	0.07354009893528292	0.17581216978853337	0.41828787520077165	0.675736653455591	0.8375333395029461	ZNF217 KO	peak151879
31.55714907177065	0.11021799138772123	0.24236851977708493	0.45475374231394694	0.649286412544051	0.8220654649077843	ZNF217 KO	peak151880
121.15797500900413	0.1911278097057698	0.1308098121116076	1.4611121797399922	0.1439846582443364	0.37787694187444987	ZNF217 KO	peak151882
118.922814415353	0.26162048058722376	0.14432810946933178	1.812678635846854	0.06988140146150411	0.2555084066668823	ZNF217 KO	peak151883
30.312191437058782	0.2161962552151989	0.20258496964310344	1.0671880327354721	0.2858869354482439	0.5415603385829713	ZNF217 KO	peak151884
35.92868458830963	0.4546508947777216	0.22917709674099515	1.9838408865592096	0.047273580533397856	0.20577009701304091	ZNF217 KO	peak151886
70.01115765362601	0.3141756334367086	0.15019671063873846	2.091761078525757	0.036459893679925824	0.1775915513917764	ZNF217 KO	peak151887
30.609283446844127	0.31538949847073444	0.21892951905711575	1.4405983251096148	0.14969819388341268	0.38596444869731916	ZNF217 KO	peak151888
59.35078403264677	0.25356584744415195	0.16412161036732545	1.5449875666991002	0.12234927079191818	0.3462102353620849	ZNF217 KO	peak151889
50.60126031521214	0.04099016730632593	0.16893148629743393	0.24264373803090472	0.80828139548484	0.9122580316164475	ZNF217 KO	peak151890
29.423048361474287	0.2150807158403671	0.2176586076014766	0.9881562609008805	0.3230761255682903	0.5770257686388055	ZNF217 KO	peak151891
49.81617546016958	0.7910803031800971	0.1901334817425694	4.160657533485753	3.1733263718817904e-5	0.0014217169325533045	ZNF217 KO	peak151892
54.744876316260594	-0.19780253659140318	0.19758009687482278	-1.0011258204652127	0.31676598336660766	0.5707830518708705	ZNF217 KO	peak151895
37.721814252510285	0.2591785301867277	0.2237010239449528	1.1585934012108279	0.24662195991769348	0.5018494147519977	ZNF217 KO	peak151896
185.8514083618988	-0.6243684130600793	0.1536407007047997	-4.063821696958547	4.8275709045060825e-5	0.0019603296061336886	ZNF217 KO	peak151897
26.386234769282307	-0.687374686781369	0.2876537055053411	-2.389590933910657	0.016867147761634022	0.11372550756163138	ZNF217 KO	peak151899
32.894680599166904	-0.3479567314375627	0.25879864656236823	-1.3445075391988504	0.17878432012871734	0.4238301257363061	ZNF217 KO	peak151900
45.74314352497462	-0.173866302701622	0.192151428868834	-0.9048400197966067	0.365550146757927	0.615065828608331	ZNF217 KO	peak151905
32.77894291061529	0.259368719154328	0.2451873387601776	1.057838958838007	0.2901288679432884	0.5457133297347974	ZNF217 KO	peak151908
79.88521294369168	-0.21561534157462187	0.17556769482512896	-1.22810373394366	0.21940802952225072	0.47105903032844604	ZNF217 KO	peak151909
68.48418096371113	-0.5953104918811847	0.1559001450212299	-3.8185371270829642	1.3424538273782094e-4	0.004234348152161676	ZNF217 KO	peak151911
27.52501636263426	-0.5220653180284303	0.228448100466989	-2.28526880705611	0.022297070788708555	0.13411454926085822	ZNF217 KO	peak151912
31.390030601053933	-0.3378661950315029	0.2182336947111028	-1.548185285864171	0.12157769297808903	0.3449362759486837	ZNF217 KO	peak151913
72.89796240798418	-0.7937047816090668	0.1787355903252601	-4.440664448332287	8.96815413313603e-6	5.425662491824524e-4	ZNF217 KO	peak151914
49.699806416721	0.11297524389171663	0.15759928743787863	0.7168512353601117	0.4734658939640008	0.7026428711229918	ZNF217 KO	peak151918
104.31602070256669	-0.1539571679472518	0.11362444226914349	-1.3549652246703376	0.17542863687655513	0.419802050641446	ZNF217 KO	peak151919
604.1680413525112	-0.15298049634039484	0.0771468481869157	-1.9829779172539252	0.04736989624263408	0.20595980742607373	ZNF217 KO	peak151920
173.3903626663085	-0.12325395509209837	0.0936062137644029	-1.316728346713347	0.18792969831097958	0.4347677077542893	ZNF217 KO	peak151921
146.69082070782517	0.0727912500648008	0.14881604017287697	0.48913578119832035	0.6247455708667355	0.806579374660752	ZNF217 KO	peak151922
116.91413848694302	-0.1306808259236863	0.1122814433452616	-1.163868418771989	0.2444773397757704	0.49967292238567645	ZNF217 KO	peak151924
269.88810301974274	-0.11670930159086916	0.08761490508555923	-1.3320713122601475	0.1828367561692391	0.4286784263465536	ZNF217 KO	peak151925
58.38754191776132	-0.1644605735134637	0.16436603163297422	-1.000575191111875	0.3170322290975146	0.5709488973660597	ZNF217 KO	peak151926
31.790151721584177	-0.05081926293109524	0.1972124500966555	-0.25768790411654174	0.7966477820377728	0.9062003498611515	ZNF217 KO	peak151927
38.81825132457754	-0.6454281776270704	0.217492775603479	-2.967584444293359	0.0030014982223382104	0.037787934873673545	ZNF217 KO	peak151928
18.217066653185046	-0.3839525669772172	0.3786125205944757	-1.0141042519522514	0.31053300936178035	0.564758116871162	ZNF217 KO	peak151929
24.525745444075266	-0.3801566043196706	0.2655311565305404	-1.4316836083826812	0.15223438958598157	0.38953882435112924	ZNF217 KO	peak151930
30.034460221188684	-0.03128074336423612	0.22998846766893458	-0.13601005163991242	0.8918133347493169	0.9521398999442792	ZNF217 KO	peak151931
42.713060345340054	0.06730943042480937	0.1708248295095432	0.39402603601632225	0.6935618170257298	0.8482271878152292	ZNF217 KO	peak151932
35.70557782828775	0.04399347979124264	0.19415574501766059	0.22658860693120852	0.820743652243876	0.9185765135945856	ZNF217 KO	peak151933
340.32995169497667	-0.06119385874197712	0.08002989114077683	-0.7646375356719388	0.4444874112702101	0.6798992321873029	ZNF217 KO	peak151934
186.7380632932902	0.022264141133975054	0.09262664997569275	0.240364313508236	0.8100478410195596	0.9131000126032324	ZNF217 KO	peak151935
39.969261181777476	-0.2049571781484726	0.19090182546784754	-1.0736260779391673	0.28299030478496434	0.5386558524972006	ZNF217 KO	peak151936
29.890394035955076	-0.12576503430665412	0.2414441065824959	-0.5208867430511628	0.602445671017483	0.79206792527821	ZNF217 KO	peak151939
22.652352395147233	-0.5731326869749183	0.350709010330793	-1.6342114690305007	0.10221445517093085	0.3138750371025431	ZNF217 KO	peak151941
34.772973159035026	-0.3946985604154066	0.26235357781299884	-1.5044527454347925	0.13246483190975578	0.36124205794170544	ZNF217 KO	peak151946
278.97915217472473	-0.237556139424614	0.08411863306257457	-2.824060862328797	0.004741937938925587	0.05127360461158802	ZNF217 KO	peak151947
46.324501283105974	-0.01180114593984517	0.16335178464144207	-0.07224375274349613	0.9424079264625577	0.9751650697047748	ZNF217 KO	peak151948
23.66238012741716	-0.3656759009991314	0.25843936692871117	-1.4149388514018482	0.1570864255151949	0.3960669874471964	ZNF217 KO	peak151950
146.6836518058257	0.05892746210284077	0.11288414957079271	0.5220171505644888	0.6016583894007697	0.7915526060479936	ZNF217 KO	peak151952
50.63018367055437	-0.013895515933285366	0.16060312271291488	-0.086520832836633	0.9310523959587694	0.9697949216924989	ZNF217 KO	peak151953
58.38970384939114	-0.0680491580637117	0.19943663425425853	-0.34120691175000945	0.7329478203555375	0.8714259484610791	ZNF217 KO	peak151954
37.30064812898118	0.2547156461420669	0.19773897380803315	1.2881408315052105	0.19769694407683902	0.4461662403948438	ZNF217 KO	peak151955
30.438060692653224	-0.12553765492344465	0.21137580951263393	-0.593907388044521	0.5525740573238619	0.7592028050714568	ZNF217 KO	peak151956
496.0983284674157	-0.1928973282372961	0.10032034658463508	-1.9228136146295969	0.05450346164871287	0.2227961000896698	ZNF217 KO	peak151957
95.45783041135913	-0.06967226175612405	0.1212519877848608	-0.574607171634535	0.5655570007133051	0.767485628825473	ZNF217 KO	peak151958
41.79548312206811	0.032583584128956546	0.1868051896798912	0.17442547599877536	0.8615310942448058	0.9381568646136973	ZNF217 KO	peak151959
28.22836075842925	-0.5408465191663413	0.2331774852958101	-2.3194628695828876	0.020369952161950942	0.12684327448884694	ZNF217 KO	peak151961
36.88874474145341	0.08854996251173129	0.2067122867819044	0.4283730004165527	0.6683795785200732	0.8333892666157705	ZNF217 KO	peak151963
27.55881761931781	-0.010510755381239998	0.2219523879063251	-0.04735590132815357	0.9622295752033296	0.9840573267913619	ZNF217 KO	peak151964
22.583363891246226	-0.7841794997641199	0.31340879797447685	-2.502097914392248	0.012345977486650037	0.09421907222235293	ZNF217 KO	peak151965
24.397083017695557	-0.3286767239647166	0.2631814686045811	-1.2488596773450615	0.21171640204581213	0.4624545979930305	ZNF217 KO	peak151966
166.0039463765358	-0.6318941229224917	0.13322058922314284	-4.743216695011586	2.1035104782083828e-6	1.74791054353437e-4	ZNF217 KO	peak151967
21.073896913430705	-0.5384040318886686	0.3737233266034133	-1.4406487194202109	0.149683949127046	0.3859518103257498	ZNF217 KO	peak151968
37.184003806544496	-0.2243852478623233	0.2006161598764318	-1.1184804255077552	0.26336186206903156	0.5188051979246093	ZNF217 KO	peak151969
32.312359222410315	-0.1135529110832309	0.2528816419295741	-0.4490358027446479	0.6534058295332943	0.8245747684201343	ZNF217 KO	peak151970
29.18534361257394	-0.472334057105686	0.26205706846539656	-1.8024091464949572	0.07148105721360715	0.2586595263199415	ZNF217 KO	peak151971
134.15583050073613	-0.16554877208904817	0.15058574380413087	-1.099365503711825	0.2716086711666007	0.5271796749893068	ZNF217 KO	peak151972
41.74535474782939	-0.22771592110761027	0.18592361399009244	-1.224782136172035	0.22065731736895164	0.4724709221521203	ZNF217 KO	peak151973
24.12307820574578	-0.23831348780201586	0.27547285241476227	-0.8651069813703535	0.3869800732376209	0.6329775733388814	ZNF217 KO	peak151974
31.009706632070692	0.1428764779525479	0.2155924424245597	0.6627156144517606	0.507512707495754	0.7281351381955156	ZNF217 KO	peak151979
282.54390540950266	-0.2209670028919044	0.10321479540877383	-2.1408462034612623	0.03228644261042659	0.1659481743997943	ZNF217 KO	peak151980
61.548356038663385	0.09224966184916218	0.16018523582800917	0.5758936606879963	0.5646870607483414	0.7669475900292302	ZNF217 KO	peak151981
34.51659404399802	-0.23507595900246142	0.20448372107663915	-1.1496072047434842	0.25030568939418313	0.5057250043100247	ZNF217 KO	peak151982
72.1719796815997	-0.16694062101867088	0.20017896053352074	-0.8339568782540262	0.4043052838396403	0.6479155268445511	ZNF217 KO	peak151983
110.87723831861442	0.035325710966478956	0.279029901609275	0.12660188303383155	0.8992555064902291	0.9556539323301172	ZNF217 KO	peak151984
689.523612559037	-0.30114396822038825	0.090661936230328	-3.32161412762383	8.949837224548165e-4	0.016614596337793122	ZNF217 KO	peak151985
118.7759145394389	-0.2933570181059476	0.12432724593953377	-2.359555348379719	0.01829685122519376	0.11934758972791651	ZNF217 KO	peak151986
61.55354572207588	0.1292858174871465	0.21140262983796088	0.6115620112495452	0.5408275786725129	0.7509635036035486	ZNF217 KO	peak151987
310.2971096737441	-0.010004945886679871	0.09501955542924091	-0.10529354553895326	0.9161428844207478	0.9631634742409982	ZNF217 KO	peak151988
27.246441540144943	0.14110376808856004	0.2641955147484772	0.5340884315272932	0.593280353136089	0.7861276664584167	ZNF217 KO	peak151989
31.71074915442045	0.7328073666434319	0.30822389239498477	2.3775164246655778	0.017429666726742975	0.11613926724033857	ZNF217 KO	peak151990
47.2785029128332	-0.6579958382831862	0.23186046723475198	-2.8378957660642707	0.004541200974959362	0.04990151362183609	ZNF217 KO	peak151996
30.19678846733254	-0.16122805248897382	0.232132272901374	-0.6945525086788547	0.4873357833389147	0.7129107329654426	ZNF217 KO	peak151997
38.619562411863946	0.09641589541236346	0.2578357586380209	0.3739430710529297	0.708446671128975	0.8574137002811251	ZNF217 KO	peak151998
38.8877986013357	-0.3170918491683931	0.20014711580908445	-1.5842938724675875	0.11312685957196172	0.33178731349166235	ZNF217 KO	peak152001
47.09037997782338	-0.11019919162915501	0.17222900808217662	-0.6398410631069479	0.5222759334133518	0.7385493178808975	ZNF217 KO	peak152002
55.557108162694746	-0.025142176023254012	0.15544391941017482	-0.1617443520380527	0.8715071764892934	0.9429349356179123	ZNF217 KO	peak152003
69.44877913884308	0.023052098012564116	0.14215127269503725	0.16216596288953877	0.8711751626544234	0.9427778687419037	ZNF217 KO	peak152004
98.62755841447158	-0.21724096185650432	0.11844913032686306	-1.8340443805456652	0.06664740653710112	0.2489874176461873	ZNF217 KO	peak152005
152.12044329144442	-0.24702736621041554	0.09921492274259139	-2.4898206779973697	0.012780756208105313	0.09629399581139127	ZNF217 KO	peak152006
250.157028692263	-0.13914126607658256	0.0898204321485284	-1.5491048389357167	0.12135651986938958	0.34462458235053156	ZNF217 KO	peak152007
232.3412245568445	-0.23521244402564026	0.10011328977487069	-2.3494627392084824	0.018800525703320567	0.12108585015083476	ZNF217 KO	peak152008
90.69969729262677	-0.028050007178441815	0.1599845769925614	-0.17532944553615326	0.8608207759206508	0.9378787099321328	ZNF217 KO	peak152009
62.565479279089686	-0.056726399762455415	0.18754402524939062	-0.30246977842681094	0.7622939684836145	0.8877439702704519	ZNF217 KO	peak152010
79.95924732045232	-0.09459155899041763	0.14095752318124663	-0.6710642813210437	0.5021795801869	0.7241623884022105	ZNF217 KO	peak152011
88.67091010917345	-0.25459348754708006	0.13440651828664327	-1.8942049150035936	0.0581978159918764	0.2308924049861818	ZNF217 KO	peak152012
605.1525666120673	-0.16851340891554267	0.10018313280323868	-1.6820536970680062	0.09255842790477488	0.2979480741478305	ZNF217 KO	peak152014
140.31806628381545	-0.12739857781611433	0.10829441794219989	-1.1764094607730466	0.2394312929816698	0.49411783286640226	ZNF217 KO	peak152015
31.832266474364623	0.3691884614416411	0.19038222013974573	1.9391961138526839	0.05247746264591227	0.21809484910721824	ZNF217 KO	peak152016
31.15335028213616	-0.3336415991170182	0.26999774973521384	-1.2357199252372277	0.2165626884792038	0.4679181774578108	ZNF217 KO	peak152018
26.005306318593075	-0.2525582408711435	0.27514673322693106	-0.9179038322902514	0.35866921514524513	0.609189551199222	ZNF217 KO	peak152019
58.81521712716702	-0.01687790887160302	0.1771708044965939	-0.09526348835836267	0.9241055427908448	0.9668465990094283	ZNF217 KO	peak152020
108.1227016160667	-0.049811953335516475	0.12409683963810814	-0.40139582507321186	0.6881287226729	0.8449158121699308	ZNF217 KO	peak152021
421.12569772898644	-0.08478919290290389	0.09254723884247561	-0.9161720432008061	0.35957666621469037	0.609964590186547	ZNF217 KO	peak152022
63.94998174377089	-0.007445476774786212	0.13538647588785133	-0.05499424315434389	0.9561430501512347	0.9815365625369736	ZNF217 KO	peak152023
137.85034403771104	-0.06854081238400951	0.10895133465915322	-0.6290956654953769	0.5292864280079153	0.7431979655732767	ZNF217 KO	peak152024
24.664248572116016	-0.03598372632920166	0.22814177901197588	-0.15772528155534704	0.8746732780462905	0.9442671255192607	ZNF217 KO	peak152025
23.66913514396334	-0.29442741577635084	0.29420714853796287	-1.0007486807831916	0.3169483258299524	0.5709109614862145	ZNF217 KO	peak152026
338.0788364175377	-0.24108346887613627	0.08253120031066045	-2.921119140018079	0.0034877642325654183	0.04196423849835327	ZNF217 KO	peak152028
622.9050452433434	-0.18590014646779407	0.0714606776741263	-2.601432739212642	0.009283526759542738	0.07888562813962005	ZNF217 KO	peak152029
177.10790675188943	0.002468900075395796	0.10003369975295856	0.02468068342461538	0.9803096627817103	0.9918205356934479	ZNF217 KO	peak152030
111.10499532733596	-0.30865080284293944	0.16283936407101327	-1.8954311483821484	0.058035305335207066	0.2305267213164237	ZNF217 KO	peak152031
25.77971959407585	0.2755665737674964	0.21964016655660756	1.2546274121335406	0.20961404755807106	0.45988476855781735	ZNF217 KO	peak152032
42.62871128425639	-0.4746784952793	0.20283036891992146	-2.34027329244126	0.019269633452066014	0.12288565875226079	ZNF217 KO	peak152033
41.18676319298739	-0.18729293071170552	0.207509650457762	-0.9025745564051656	0.3667517353436051	0.6160276907611133	ZNF217 KO	peak152034
27.42851448937654	-1.1179913662884995	0.2872693182843052	-3.891788280647653	9.950806226952947e-5	0.0033653879787815017	ZNF217 KO	peak152036
92.11961043762483	0.36827922060735535	0.15413700651380152	2.3892978651715246	0.016880610066947833	0.11379352798837133	ZNF217 KO	peak152038
43.97413249781957	0.32150314472997765	0.1792431432343909	1.7936705356118288	0.07286577084827088	0.2613683275185412	ZNF217 KO	peak152039
30.17489549400796	0.014188029887458719	0.2502559267242687	0.056694081427654065	0.9547888887708074	0.9810881256261251	ZNF217 KO	peak152040
25.086594216845345	-0.5092028287569407	0.26198376129460516	-1.9436427137342054	0.05193855119678513	0.21673076367547248	ZNF217 KO	peak152041
36.49605295080216	-0.39321014293391654	0.23358000126319797	-1.6834067163603073	0.09229638396474274	0.2974906087125907	ZNF217 KO	peak152043
67.87612560130064	0.09096083312585086	0.15325906695040153	0.5935102890538154	0.5528396992201169	0.7594155023754867	ZNF217 KO	peak152045
41.15144536731825	-0.05318997410088749	0.2568773143953335	-0.2070637270017089	0.8359600898166801	0.9259315373562503	ZNF217 KO	peak152047
39.16859123466802	0.04509710622169506	0.21710124907972508	0.2077238450393911	0.8354445981165317	0.925750011428942	ZNF217 KO	peak152048
22.928997825876106	-0.45448441185880145	0.3194063857191744	-1.4229033362482275	0.15476417897255138	0.3929866842959044	ZNF217 KO	peak152050
35.38888648441257	-0.6239496571090871	0.23796501021872532	-2.622022693737976	0.008740961035392297	0.07592793995049316	ZNF217 KO	peak152052
22.01391494369384	-0.5464052438463876	0.3144194729877034	-1.7378225294199792	0.08224208960923989	0.27919833349889356	ZNF217 KO	peak152055
23.809645751844524	-0.4965339953737603	0.3169750623671339	-1.5664765286761066	0.11723709922219275	0.33832146159064547	ZNF217 KO	peak152056
22.237502590693712	-0.4629449415886103	0.34013249786933136	-1.3610723600026593	0.17349082341973948	0.4174544256128748	ZNF217 KO	peak152057
20.348360816426176	-0.05480535168862415	0.33099639191048186	-0.16557688551313965	0.8684899388648024	0.9416113465855102	ZNF217 KO	peak152058
18.237419799597923	-0.5784239278943157	0.34122505096765654	-1.6951391061529724	0.09004903525648854	0.29364855097340387	ZNF217 KO	peak152063
21.801193794733308	-0.8104068771723442	0.37212428760133504	-2.177785498485256	0.02942201002804627	0.1575346916864831	ZNF217 KO	peak152065
59.87489488351934	-0.175880425279211	0.15672659744494963	-1.1222117250455155	0.2617724285018384	0.5171705462595935	ZNF217 KO	peak152074
53.1739306313032	-0.4249479894333572	0.1675319807546182	-2.5365186247978095	0.011196078703727153	0.08870816751771315	ZNF217 KO	peak152075
404.4219963582973	-0.2787878632026361	0.0974800880465314	-2.8599467726122567	0.004237121180842086	0.04766389295138045	ZNF217 KO	peak152076
145.97546209482275	-0.16630439778544137	0.09568402902897248	-1.7380580591467936	0.08220058404265652	0.2791231021503877	ZNF217 KO	peak152077
45.13865245036104	-0.4079812255145974	0.1894083676478751	-2.1539767782227353	0.031241993063774835	0.16289551372543282	ZNF217 KO	peak152078
85.6224662172903	-0.42971704193505555	0.15760446814189064	-2.7265536758017745	0.0063999542458031055	0.062202700131502475	ZNF217 KO	peak152081
42.64040422029863	0.3711883705194423	0.23548025978071513	1.576303554553158	0.114955862859135	0.33474419482354356	ZNF217 KO	peak152083
28.68663078591009	0.00460503846004888	0.251402337867857	0.018317405077073693	0.98538564255232	0.9939117376378294	ZNF217 KO	peak152084
46.78700273458449	-0.24292453494033936	0.18419915240039844	-1.318814618713815	0.18723109577602834	0.4337605683950129	ZNF217 KO	peak152085
19.206566069616247	-0.05224573158852534	0.34351395166074794	-0.1520920222772287	0.8791143563089491	0.9464053700638616	ZNF217 KO	peak152086
24.835843438125153	-0.6225761198164529	0.2715675719381216	-2.292527474371317	0.021875224024635688	0.13258330864383183	ZNF217 KO	peak152087
85.29768150065608	-0.15774067780330464	0.1391400940655257	-1.1336824145671436	0.25692778874784594	0.5123178496299335	ZNF217 KO	peak152089
38.390770612651636	0.1058158091933561	0.2164230314914704	0.48893044545273584	0.624890940308427	0.8067391155047205	ZNF217 KO	peak152090
172.69156983249403	-0.24014670294548388	0.09799396300522586	-2.4506275241942936	0.014260743761334679	0.10291408159142659	ZNF217 KO	peak152091
364.42339309780004	-0.08701853012669775	0.0890748997188045	-0.9769141520383589	0.32861165491094346	0.5819562179866842	ZNF217 KO	peak152092
63.25481211933259	-0.03416437869367624	0.15065815937818944	-0.22676753011375342	0.8206045132014124	0.9185548442106245	ZNF217 KO	peak152093
44.89463870438598	-0.008831214263290366	0.1681640922982858	-0.052515457625910714	0.9581179789255477	0.9824418883905678	ZNF217 KO	peak152095
300.6637753150288	-0.4196855421178093	0.12689482006806613	-3.3073496766273895	9.41832454430956e-4	0.017208804093154437	ZNF217 KO	peak152097
80.45273333267613	-0.33991934113465927	0.15594059754901662	-2.179800170560542	0.029272277299883274	0.1570930308461886	ZNF217 KO	peak152100
191.79124674416215	-0.2652203702390477	0.09876560946316862	-2.685351426277108	0.007245357968528818	0.06760782977863986	ZNF217 KO	peak152104
484.1549238409234	-0.20969219350188875	0.08744992735720238	-2.3978544046739967	0.016491418827473268	0.1122220745503129	ZNF217 KO	peak152105
32.36844614738855	-0.16047537557029523	0.24475854613208048	-0.6556476907805171	0.5120508328079441	0.7312365666537376	ZNF217 KO	peak152106
30.72657245093831	-0.10357470403457376	0.2357501786637638	-0.43934093548364217	0.6604145170071827	0.8287002251790744	ZNF217 KO	peak152107
181.67656918414252	-0.1687827580195772	0.104265665769415	-1.6187760062151493	0.10549546642866768	0.3195556097956469	ZNF217 KO	peak152108
673.1968548451466	-0.27883956120971215	0.1005533250750381	-2.773051622128136	0.005553331055123144	0.056544311097031126	ZNF217 KO	peak152109
78.3708443649034	0.02735731065598845	0.12192195907692839	0.22438378503028292	0.8224586867110519	0.9194326756792277	ZNF217 KO	peak152110
40.28509961590778	0.15322645880912356	0.17681092260946002	0.8666119521788265	0.38615466252472913	0.6322355454379177	ZNF217 KO	peak152111
56.15978153711076	0.6567612703540567	0.15679831692725194	4.188573469565795	2.807134343269885e-5	0.0013017658304135624	ZNF217 KO	peak152114
26.948637682854905	0.6942208463739705	0.2666562902571956	2.6034294773409616	0.009229625385936193	0.07860771596147952	ZNF217 KO	peak152115
42.305975659124336	-0.10709413809764534	0.1906729382595672	-0.5616640676709759	0.5743449203773219	0.7734160363466207	ZNF217 KO	peak152116
34.22337049595685	-0.11406619666416334	0.23525981885731115	-0.48485201263096406	0.627781324369631	0.8086483096490907	ZNF217 KO	peak152120
36.54833139880739	0.0207321453986312	0.19573647558865093	0.10591866097661197	0.9156468880351151	0.9629409065352105	ZNF217 KO	peak152123
215.2127845580291	0.0502567007845416	0.08034108070597791	0.6255417570055436	0.5316155512978417	0.7448231352321302	ZNF217 KO	peak152124
376.4082710430186	-0.06515156970193955	0.07847854126046885	-0.8301832406097187	0.4064351893162211	0.6496513931945327	ZNF217 KO	peak152125
121.15476671046157	0.020925616629312513	0.1115350586949986	0.18761470047310647	0.851178701572388	0.9334279807479131	ZNF217 KO	peak152126
53.46012466758373	-0.05527600303663731	0.17393919403962377	-0.3177892328513682	0.7506448186010902	0.8813717595493623	ZNF217 KO	peak152127
65.22545688608571	-0.02981586615794968	0.13977411570309276	-0.21331464705013298	0.8310815497682958	0.9237527079834366	ZNF217 KO	peak152128
47.70126678507521	-0.2375521631730682	0.18293040448263784	-1.2985931116530964	0.19408360318580634	0.4421312574901801	ZNF217 KO	peak152133
36.60043090616669	0.8995247879419306	0.17630982295279024	5.10195502937345	3.361626406950601e-7	4.073522337963381e-5	ZNF217 KO	peak152134
39.995115249634914	0.3135445136920166	0.20899446869484264	1.500252689222267	0.13354895954071375	0.362872501545869	ZNF217 KO	peak152136
47.103459102416146	-0.6946100007929495	0.20358576319137875	-3.411879052367667	6.45167322396907e-4	0.013234652253609928	ZNF217 KO	peak152140
88.15091085773601	-0.2438973877230906	0.16527173399591363	-1.4757356374630946	0.14001487499983162	0.3725508666231597	ZNF217 KO	peak152142
25.682204484868606	0.05784834413320806	0.27903111822236815	0.20731861199476326	0.8357610396294232	0.9258877514719203	ZNF217 KO	peak152143
144.91322214085642	-0.17879660435155664	0.11872392411444525	-1.50598630971129	0.1320706881339822	0.36066018191396476	ZNF217 KO	peak152144
33.11656578115538	-0.2244448497401044	0.21467016901184466	-1.0455334841037947	0.2957764733069279	0.5508854627104639	ZNF217 KO	peak152145
24.07065449198133	-0.3890853028579966	0.26609468535869374	-1.4622062155563624	0.14368470889635013	0.3775929233760398	ZNF217 KO	peak152146
18.23575401005199	-0.3246798406728981	0.44497259135359885	-0.7296625612045625	0.46559647109433266	0.6965130076219038	ZNF217 KO	peak152147
61.530151218910184	-0.4423946613561106	0.16170779321857	-2.7357658684894317	0.006223528900450996	0.061033831058706765	ZNF217 KO	peak152148
116.34267243609803	0.08118625439072852	0.1235629890703856	0.6570434642405917	0.5111529695031688	0.7305516837864533	ZNF217 KO	peak152150
56.0015678579537	-0.043536585451806734	0.16860227458856722	-0.2582206293363904	0.7962366377612377	0.9059796954823545	ZNF217 KO	peak152160
166.34953857224662	-0.020784984153886552	0.10186437128775036	-0.20404567260492226	0.8383178080495549	0.9271397538538471	ZNF217 KO	peak152161
36.75350218305183	0.041183578907749235	0.18104428856727237	0.22747792395807204	0.820052133437742	0.918274885746152	ZNF217 KO	peak152168
88.21581376823752	-0.3287261490090131	0.1579628188953594	-2.081034963213551	0.037430705937767345	0.1802522361517317	ZNF217 KO	peak152169
22.806952763140714	0.23208740892934487	0.26306333256085773	0.8822491780592538	0.3776420729967561	0.625011942719754	ZNF217 KO	peak152170
26.956386797535107	-0.11476384391262776	0.32908673855528164	-0.348734331916414	0.7272887672738717	0.8680527480507623	ZNF217 KO	peak152175
28.538779512486727	-0.5985026513884769	0.28068909739979825	-2.132261840352147	0.03298532720855331	0.1679221608270133	ZNF217 KO	peak152180
35.582577420117076	-0.7433576745528597	0.2732472865428905	-2.7204576629388706	0.006519161931033265	0.0629273268341498	ZNF217 KO	peak152182
73.28880113484357	0.036884085827074906	0.1600700408766904	0.23042466675877515	0.8177617954909785	0.9168667079584213	ZNF217 KO	peak152186
33.58217262263905	-0.28603118135973554	0.23072576221098237	-1.239701967473317	0.2150856491694747	0.46632829420785676	ZNF217 KO	peak152187
50.76736136167515	0.16072836103609456	0.16314669227510223	0.9851769520712697	0.32453715967698415	0.5781624556122429	ZNF217 KO	peak152188
46.77305506002935	0.08281608073290964	0.17181919888891106	0.48199550031922805	0.6298091427626218	0.8098317778158368	ZNF217 KO	peak152190
28.749114654148897	-0.10707424511715617	0.23381378780909726	-0.45794666824601227	0.6469907573908058	0.8206509378962604	ZNF217 KO	peak152191
29.604249437209987	-0.23074941877312935	0.2626883412270838	-0.8784151504221328	0.3797184654758283	0.6267887560003632	ZNF217 KO	peak152192
61.31601106966912	-0.10695166902668014	0.17828793956927239	-0.5998816817619058	0.5485850913947647	0.7565206596331332	ZNF217 KO	peak152193
28.511353987885386	0.18320491217549634	0.2168528081949802	0.8448353226340061	0.398202789868159	0.6426227967676638	ZNF217 KO	peak152196
25.624520520720562	0.7460812142582816	0.232572011489405	3.207957868534279	0.0013368108047598208	0.02194216281201919	ZNF217 KO	peak152200
35.536036745271346	-0.054327979943579095	0.2050550547976053	-0.2649433831182666	0.7910530772390614	0.9031588768448726	ZNF217 KO	peak152203
122.87352161465101	-0.17020900443602957	0.12076311041703804	-1.4094453500596105	0.15870352233082657	0.39815446111298924	ZNF217 KO	peak152204
29.7860658268537	0.06059147726202132	0.21588061749211893	0.2806712245217351	0.7789625814167149	0.8967844112669745	ZNF217 KO	peak152205
55.508377587169264	0.020109915534705234	0.1856073074217215	0.10834657220156292	0.9137207807502508	0.9619028691396972	ZNF217 KO	peak152207
28.48795578656631	0.207935936870047	0.193195941788566	1.0762955730074935	0.28179508791874086	0.5373606292663486	ZNF217 KO	peak152208
24.934901878050994	0.4525847019886997	0.24088745949777704	1.8788221808320256	0.060268777334617135	0.23539114045368342	ZNF217 KO	peak152209
58.56116630730531	0.12964871011840826	0.14150914558838937	0.9161860852126137	0.35956930245751706	0.609964590186547	ZNF217 KO	peak152210
196.8865520972031	-0.09564275432098712	0.10279731406568145	-0.9304012968653735	0.3521633473590652	0.6035272191277475	ZNF217 KO	peak152211
88.22018597685943	0.0917279598236182	0.14536049682442745	0.6310377429048767	0.5280158463976159	0.7423255822364768	ZNF217 KO	peak152212
165.9004995004809	0.02198907067397939	0.10266182583690844	0.21418935904093372	0.8303993937917324	0.9235186212618082	ZNF217 KO	peak152213
66.43975892044672	-0.03295299955381354	0.19919463347827848	-0.1654311613641286	0.8686046283445072	0.9416803094020249	ZNF217 KO	peak152214
30.992495911742207	0.08996976726884696	0.2887813790868642	0.3115497528037791	0.7553827261562805	0.884010642866526	ZNF217 KO	peak152217
36.10670177356274	-0.14079363950853163	0.22808132323567182	-0.6172957851662954	0.5370396463937546	0.7480575008979707	ZNF217 KO	peak152218
19.845508259639164	-0.8538323126677151	0.3783746486685178	-2.256579069639866	0.02403438943812664	0.1400629561727556	ZNF217 KO	peak152219
25.090689003383524	0.48544262204024224	0.24744914149777483	1.9617874570181426	0.04978723459738	0.21167665931387308	ZNF217 KO	peak152221
58.084564849651876	0.2870933101840765	0.15988883225994274	1.7955807552420442	0.07256121883574833	0.2608320042736541	ZNF217 KO	peak152223
94.68083036635748	-0.11144616040376013	0.13530013170427302	-0.8236958752364648	0.4101123837277989	0.6524952937114743	ZNF217 KO	peak152224
89.18657289669639	-0.020313022085155136	0.13718082949252186	-0.1480747868364687	0.8822837472607745	0.9478001319975874	ZNF217 KO	peak152227
44.6287093724218	-0.17714156429192526	0.25431046186549844	-0.6965563390216057	0.48608048771335943	0.7121765402436482	ZNF217 KO	peak152229
28.03223569836091	-0.007065111553395445	0.2625211281518622	-0.02691254453739985	0.9785294880481195	0.9911252297800272	ZNF217 KO	peak152232
25.030618821360545	-0.33368566820922485	0.39680171515084384	-0.8409380692378674	0.4003826299576215	0.6446715679603506	ZNF217 KO	peak152239
33.94299832796215	-0.013098513260158401	0.23235972858805615	-0.056371701498155805	0.9550457000298317	0.9810968625606763	ZNF217 KO	peak152243
25.340389435397313	-0.6648267789342669	0.3153543593241852	-2.1081895945850015	0.03501459298257061	0.17366079797433376	ZNF217 KO	peak152246
31.935889971298536	-0.1374884404929631	0.21446326570670235	-0.6410815392552626	0.5214697076184323	0.738017967487479	ZNF217 KO	peak152247
43.07417362728181	-0.08541856977783034	0.20036377564088304	-0.42631742940863804	0.6698765592144998	0.8343131301294728	ZNF217 KO	peak152248
156.1470319070366	-0.22135570592996345	0.11566385491081414	-1.913784614049445	0.05564768222725789	0.22533609771011773	ZNF217 KO	peak152249
26.015985516259697	-0.4289694627042348	0.2468950946609614	-1.7374564014457217	0.08230664322505477	0.27930826465996633	ZNF217 KO	peak152250
23.812417424008192	-0.07924225043031048	0.26144253247726956	-0.3030962471157978	0.7618165140867063	0.8874362664384645	ZNF217 KO	peak152251
28.656607019347774	-0.23120288752822496	0.24789838789590665	-0.9326518396937209	0.3509997583640381	0.6025474739259957	ZNF217 KO	peak152259
48.01899806923167	-0.1070356368399062	0.17558313892801852	-0.6096008847625521	0.5421262253967687	0.7518777611248569	ZNF217 KO	peak152263
173.40330487505142	0.036021166016592894	0.09713140734298574	0.370849831192054	0.7107493836519412	0.8586752218436055	ZNF217 KO	peak152265
161.02926201971087	0.21158213718892988	0.10943574787481991	1.9333914310244582	0.05318799606002192	0.21976511985709724	ZNF217 KO	peak152266
34.11755820792674	-0.08653131152180776	0.21137336340443322	-0.4093766126824706	0.6822633000329537	0.8415741184789991	ZNF217 KO	peak152267
21.007753334249838	-0.12175210445152163	0.273845236471804	-0.44460187082369657	0.6566074952552934	0.8265820837955966	ZNF217 KO	peak152268
35.67332716144362	-0.18555290633147453	0.20887445112494177	-0.8883465896960415	0.3743543458142634	0.6223371073485465	ZNF217 KO	peak152270
54.48298808743336	0.026129000179513976	0.16070632545392177	0.1625884986525049	0.8708424432362071	0.9425888594863014	ZNF217 KO	peak152271
505.95202812583034	-0.12064864338156758	0.0668048309139595	-1.8059868086030424	0.07092040010581444	0.2576307962380159	ZNF217 KO	peak152272
768.7870012382472	-0.08487752943251937	0.06235472418168934	-1.361204472418209	0.1734490812055662	0.41738961760158533	ZNF217 KO	peak152273
104.78121520859033	-0.034118425494291976	0.141609414602162	-0.24093331358048758	0.8096068020358287	0.9129372929964258	ZNF217 KO	peak152274
25.02098421818014	-0.432611974783348	0.32417792758221053	-1.334489297312319	0.1820435521208609	0.42763706877022656	ZNF217 KO	peak152276
30.944996826917787	0.18622041881012605	0.21652649557561285	0.860035250259229	0.38976961156882795	0.6353943503618664	ZNF217 KO	peak152277
48.68915397912217	-0.04261073021493008	0.1550779257225621	-0.27476979728992273	0.7834931035425811	0.8993184694282745	ZNF217 KO	peak152278
48.66215900284375	-0.13674611250318422	0.2028778747766377	-0.6740316688241016	0.5002911800274172	0.7226815603579697	ZNF217 KO	peak152280
36.5205239757591	0.06739707570828007	0.1924889573304965	0.35013476431565765	0.726237562017126	0.8675215076001873	ZNF217 KO	peak152281
68.49538075721759	0.26994767153706356	0.177660173842995	1.5194608093518274	0.12864654557215188	0.3556576766960573	ZNF217 KO	peak152284
31.572156656679365	0.3243866812202938	0.22921167040435206	1.4152275957329903	0.15700177594634313	0.39600760461269324	ZNF217 KO	peak152286
112.56338095788956	-0.1909585478019934	0.14268628600510552	-1.3383104511891257	0.18079525633149748	0.4261678070406879	ZNF217 KO	peak152292
49.161298933614795	-0.1277793911812805	0.20731519525775371	-0.6163532346117379	0.5376614112291416	0.7485584942613579	ZNF217 KO	peak152293
25.953125483418944	-0.4359802808192184	0.2627548379096153	-1.6592664260255818	0.09706211749431097	0.3054545834566511	ZNF217 KO	peak152295
47.34689879711557	-0.23068991876261905	0.1921787533610547	-1.2003924197031903	0.22998697145757818	0.48339076077232307	ZNF217 KO	peak152296
37.16706412437584	0.06399220043627932	0.18532668627022594	0.3452940411559073	0.7298733259848773	0.8695679053650194	ZNF217 KO	peak152303
278.5140382644129	-0.28033394068535145	0.09110583298576026	-3.077014187765204	0.0020908534890086887	0.02990276957098696	ZNF217 KO	peak152304
40.582250348923125	-0.13500260250259088	0.17985640048295962	-0.750613278927383	0.4528854272269212	0.6866487759535969	ZNF217 KO	peak152305
20.400399546456054	0.024989683010693674	0.3214438004458512	0.07774199712681443	0.9380332863019128	0.9729100068830064	ZNF217 KO	peak152306
24.97516131433761	-0.07216576169806242	0.25480210007816806	-0.28322279006304674	0.7770060593353798	0.8956029585748874	ZNF217 KO	peak152307
54.25701051025284	-0.08231742687898486	0.18363799047512913	-0.44825924453869176	0.6539661102434142	0.8248631977740657	ZNF217 KO	peak152308
32.86519339191329	-0.5197874041383932	0.2366682425087021	-2.1962701823810646	0.028072610621874564	0.1534258871357256	ZNF217 KO	peak152309
33.57442824679381	-0.112402207619532	0.20652212543010928	-0.5442623030604578	0.586260983845772	0.7815833335767742	ZNF217 KO	peak152310
28.7546345266718	-0.34754103164594	0.29868626747898286	-1.1635654848791963	0.24460014562943197	0.49980299496138086	ZNF217 KO	peak152311
22.02016277055076	-0.12087144459193222	0.2880309117689815	-0.41964747411860626	0.6747430018483087	0.8370088578006565	ZNF217 KO	peak152313
88.94758528309924	-0.24243721721160455	0.18429649592331965	-1.3154738292608426	0.18835070719518884	0.4352822190545559	ZNF217 KO	peak152314
24.912399596343608	-0.07722809825471852	0.25432863569996395	-0.30365474985611096	0.7613909354189279	0.8872338609033744	ZNF217 KO	peak152315
46.668341178212614	0.3320095121576456	0.21661094144762322	1.5327458065544022	0.1253384980736997	0.3508927267778739	ZNF217 KO	peak152316
63.681892922712834	0.17920771093564655	0.17213624222099416	1.0410806499747671	0.2978381192778626	0.5527340801670725	ZNF217 KO	peak152317
672.1699695358134	-0.2282515417370473	0.07878600457971807	-2.897107715445774	0.0037662041970547354	0.044083049400525716	ZNF217 KO	peak152318
108.53107086817784	-0.14172094039837957	0.12488541435732034	-1.1348077846215865	0.2564558638362489	0.5118385792569276	ZNF217 KO	peak152319
24.32829971669427	-0.057989278061355336	0.29685929739048417	-0.19534263730698362	0.8451247202035236	0.9304743808187557	ZNF217 KO	peak152320
45.87317559044021	-0.5008104455060839	0.1910239823663905	-2.621715029192054	0.00874885517419165	0.07597722901304015	ZNF217 KO	peak152326
32.886155085219364	-0.3521257207725453	0.2579010233189568	-1.3653521658851928	0.1721423904979334	0.41555446299001375	ZNF217 KO	peak152331
116.68325827920721	-0.13153361435419048	0.14733201401305857	-0.8927700828316388	0.3719803106943093	0.620522927678751	ZNF217 KO	peak152332
69.58173146215879	-0.024731849055904375	0.1534321334876932	-0.16119080464906732	0.8719431232428116	0.9431265058298879	ZNF217 KO	peak152333
26.09736914995253	-0.32856761818282143	0.277235297738785	-1.185157953776876	0.2359550007318921	0.4904991931165711	ZNF217 KO	peak152334
142.9897318117294	-0.20205504678369762	0.10613855922127473	-1.9036912528882068	0.05695040630325632	0.22822429578615203	ZNF217 KO	peak152336
43.28624752974552	0.05833637191806353	0.18334536107934682	0.318177517961947	0.7503502853749178	0.8811515416977209	ZNF217 KO	peak152344
38.6376224031766	0.23319959921052608	0.18346993973720088	1.2710507211402429	0.2037106048888576	0.4534026937177367	ZNF217 KO	peak152345
40.952517640545366	-0.07282133372956874	0.23144784591498654	-0.3146338797912894	0.7530396523067414	0.8826255024196741	ZNF217 KO	peak152348
25.528191261521407	0.2808056738404937	0.3160784264528328	0.8884050613381463	0.3743229038095083	0.6223142010755134	ZNF217 KO	peak152352
81.29830527836508	0.05180850747946965	0.17778161021018168	0.29141657237899476	0.7707327413825318	0.8920745576322967	ZNF217 KO	peak152353
225.78862943025828	-0.161588872545747	0.11116703513855779	-1.4535682483961527	0.14606604526232367	0.3808747586962978	ZNF217 KO	peak152354
44.656512197843774	0.15032815046721693	0.16974936208138294	0.8855888977959463	0.37583909632563284	0.6235567859230392	ZNF217 KO	peak152355
183.50277792059515	-0.14837768336763799	0.15346305790136822	-0.9668625491810633	0.3336127506740041	0.586662979801045	ZNF217 KO	peak152356
54.40254781801137	-0.11870852656810767	0.2048176992037833	-0.5795813888622909	0.5621969466212261	0.7653689087023537	ZNF217 KO	peak152357
33.520285079085355	-0.291931065927239	0.23265992886848375	-1.2547543848526646	0.20956793633939175	0.459840872224674	ZNF217 KO	peak152360
74.83715146777085	-0.25594181842978625	0.16105477532075305	-1.5891600725284818	0.1120242582129357	0.3301643073737544	ZNF217 KO	peak152362
74.97180131440884	0.09729739202053375	0.14273346781185373	0.6816718847522697	0.4954464492209988	0.7187479812884465	ZNF217 KO	peak152373
102.70049435628921	0.18811736921499997	0.13047110117934524	1.441831696939649	0.1493498586311364	0.3855036123489399	ZNF217 KO	peak152374
120.6052570617805	0.17070280762459855	0.11408362374203951	1.4962954543816356	0.13457667914490956	0.364525664624877	ZNF217 KO	peak152375
21.6158422418603	-0.13079531634761093	0.29047002368397457	-0.4502885175164015	0.6525024173955325	0.8240874377092613	ZNF217 KO	peak152378
82.42844649495085	0.03376922336782525	0.1330683608750383	0.25377349766513785	0.7996705491194369	0.907611791011064	ZNF217 KO	peak152379
38.91991415466318	0.23714950626386785	0.20172267523955842	1.1756214614060507	0.23974617554719438	0.4944707855069597	ZNF217 KO	peak152380
246.58391788855278	-0.24980120440482284	0.11088736093043401	-2.252747313208558	0.024275085905309704	0.14089918559286455	ZNF217 KO	peak152383
68.18547219503544	-0.26058922782750676	0.14590070132880278	-1.786072482545791	0.0740875229500727	0.2638286669427555	ZNF217 KO	peak152388
61.798030409799594	0.139245056212309	0.16408630556432427	0.8486086375911662	0.3960990990433137	0.6408055139254656	ZNF217 KO	peak152389
23.777239170929985	-0.17539741638600592	0.25499583899269834	-0.6878442294543807	0.49155088008547515	0.7160672094805351	ZNF217 KO	peak152392
32.16663281040545	0.18942592644370584	0.22056205130909082	0.8588328106281915	0.3904327627586306	0.6358722648593705	ZNF217 KO	peak152394
52.9391688928889	-0.2912362251509393	0.15619896809120754	-1.8645208013210492	0.06224860320322585	0.23961827760461157	ZNF217 KO	peak152395
126.92903300634586	-0.2378663162413033	0.12179552540490282	-1.9529971684142684	0.05081993071733355	0.21405308036890225	ZNF217 KO	peak152396
77.42815475662726	0.15330254648131217	0.18016939814061372	0.8508800499054049	0.3948359881189227	0.6396431967262697	ZNF217 KO	peak152400
50.91238613965414	0.07560845456119063	0.17069323648284285	0.44294932897818934	0.6578023860301497	0.8272516288438306	ZNF217 KO	peak152401
62.81725993436271	0.14804325752651612	0.17616733099529677	0.8403559087267349	0.40070886273421796	0.6449315835210548	ZNF217 KO	peak152402
32.7551233091127	-0.361375217406686	0.23794233161077477	-1.5187512661589881	0.12882511696307639	0.3559283819888918	ZNF217 KO	peak152403
62.504519206761955	-0.03943785345555378	0.16659582723946165	-0.2367277386777915	0.8128680141656893	0.9143719504183012	ZNF217 KO	peak152405
29.026156599319904	-0.08686824063328955	0.2864458026999099	-0.30326239663667054	0.7616899007427318	0.8874134042453575	ZNF217 KO	peak152407
45.1156504412665	-0.4294360872387793	0.21458042263800192	-2.001282698390616	0.04536193319504097	0.20139915201448957	ZNF217 KO	peak152408
44.38046146672455	-0.48882483590559095	0.24196070363091174	-2.0202653925624516	0.043355866498165634	0.19642199214710465	ZNF217 KO	peak152409
35.65027211772123	0.06656884206149212	0.19886558208936359	0.33474290202503865	0.7378190354503931	0.874171680218824	ZNF217 KO	peak152411
16.96530126183466	-0.054095004211592745	0.3890794382220618	-0.13903331530133123	0.8894238229011198	0.951137154741677	ZNF217 KO	peak152418
65.99957543636782	-0.043460729819138816	0.15707116418205394	-0.27669451643438187	0.7820146828008108	0.8984678290366875	ZNF217 KO	peak152419
38.44042771822553	0.09856590652075468	0.1948297480816741	0.5059078887657089	0.6129213140689005	0.798557681419436	ZNF217 KO	peak152420
60.93194731166515	0.3437668529147063	0.1525182991397528	2.253938411676832	0.024200042768666438	0.14062771156447337	ZNF217 KO	peak152421
274.14683471607304	-0.3127833770545476	0.09445292700195142	-3.3115265665412936	9.278842923292025e-4	0.01703567032747032	ZNF217 KO	peak152422
157.29222555509588	-0.33863723809695623	0.11761312433176264	-2.8792470229914957	0.003986259654454988	0.04571029998719992	ZNF217 KO	peak152426
56.402047647282046	-0.026908224289166355	0.14897154970929533	-0.18062659844564516	0.8566606767361873	0.9359623509478717	ZNF217 KO	peak152427
34.23355915531315	0.13644974066681215	0.20454202201202204	0.6670988158061343	0.5047090165091261	0.7260788528085497	ZNF217 KO	peak152428
24.684458107811746	-0.12466038480753593	0.27218651354869966	-0.4579961849771505	0.6469551821344957	0.8206252417827651	ZNF217 KO	peak152429
23.503870917076757	-0.03566067912184501	0.23839544629060955	-0.14958624284447875	0.8810910626720792	0.9472704417918629	ZNF217 KO	peak152430
85.01772436250273	-0.355662273519536	0.14944576077902114	-2.3798752916480392	0.017318497964743215	0.1157048734082344	ZNF217 KO	peak152431
56.84079023916207	-0.05634106575557277	0.1603337716674986	-0.35139861783089155	0.7252893191756458	0.8669553917593552	ZNF217 KO	peak152434
25.65066023533783	-0.24592818229423957	0.2619685506765469	-0.9387698701203551	0.3478489114752437	0.5997675322113492	ZNF217 KO	peak152436
21.745061659755116	-1.1018932960898136	0.4095557943507453	-2.690459544923805	0.007135368578182586	0.06684359119484252	ZNF217 KO	peak152439
24.458235557728205	-0.7998883987587646	0.3094852467194872	-2.5845768327812135	0.0097498578604699	0.08127995968164228	ZNF217 KO	peak152440
73.55973377861524	-0.33167439218552763	0.18114577979495464	-1.8309805095153842	0.06710345226142662	0.24989621392993666	ZNF217 KO	peak152441
24.916178594501723	-0.3660174324199808	0.27532730870261296	-1.3293902233843582	0.18371926163116659	0.429666832571456	ZNF217 KO	peak152442
23.935357636433245	-0.7988627870504977	0.3115434221403451	-2.5642100916854647	0.01034109285956319	0.08431843760734671	ZNF217 KO	peak152446
117.78761851465879	-0.5750987268534963	0.15177150966406527	-3.789240339813669	1.511086661152592e-4	0.004624450207808331	ZNF217 KO	peak152447
31.861991301660073	-0.7901162319171169	0.31816100602636266	-2.483384880457815	0.013014039124824907	0.09747555314538989	ZNF217 KO	peak152448
75.35392380351828	-0.2673683816973183	0.16757637063726621	-1.595501684876925	0.11060009352708022	0.3279490107026993	ZNF217 KO	peak152455
51.72150866274773	0.12676761698360092	0.18152618349617952	0.6983434265077739	0.4849624472110832	0.711341490020345	ZNF217 KO	peak152458
58.744132666465255	0.07906423595705575	0.13764919334528772	0.5743893882380128	0.565704332262547	0.7675916248587985	ZNF217 KO	peak152459
143.2859537853114	0.04296627150691105	0.12322562370694154	0.3486796837733569	0.7273297981801257	0.8680555442335997	ZNF217 KO	peak152460
75.545150899657	0.3596680841578074	0.13163685269185393	2.732275018757454	0.006289861302975935	0.06150169038833661	ZNF217 KO	peak152461
66.97985255200228	0.1652078337237029	0.1703102509123933	0.9700404575687281	0.3320263262330023	0.5850991976003249	ZNF217 KO	peak152463
55.60965364954789	-0.005629903278976372	0.1573979504170587	-0.0357685933270336	0.9714668759288034	0.988019278316569	ZNF217 KO	peak152464
385.05007208182354	-0.07815767022321835	0.07464638315861256	-1.0470389443671344	0.2950816169187512	0.5503210066794946	ZNF217 KO	peak152465
240.44654245175607	0.13879336510815296	0.12438211172042417	1.1158627489788984	0.26448088916532697	0.5199920093356636	ZNF217 KO	peak152466
86.85664214080441	0.11290434249993758	0.15101973087430914	0.7476131883317003	0.4546935074843543	0.6879477285817313	ZNF217 KO	peak152467
57.98292220179592	-0.23660906875424972	0.17559524884269012	-1.3474685124665293	0.17782938791176597	0.4226052751274894	ZNF217 KO	peak152468
207.85574345219882	1.8806465253889544e-4	0.11875183559563876	0.0015836778572356	0.9987364084166152	0.9994307176827787	ZNF217 KO	peak152469
37.56639317874218	0.08735262956879157	0.17552280477647295	0.49767111276528725	0.6187158719807359	0.8027211036563404	ZNF217 KO	peak152473
50.779311839947034	-0.029889363147553555	0.16198480748541508	-0.18451954607066937	0.8536058948680085	0.9345480229473643	ZNF217 KO	peak152474
52.181549872872395	-0.03090873474669207	0.16769737097841753	-0.1843125778678426	0.8537682472508467	0.9346241198475541	ZNF217 KO	peak152475
80.99592349554736	0.05806169466294359	0.14656347554412974	0.39615391520557536	0.6919914863139407	0.8473460291713535	ZNF217 KO	peak152476
37.420600316168255	0.09282034114605037	0.19988193165649523	0.4643758461648534	0.6423784921213183	0.8179295203343427	ZNF217 KO	peak152477
29.339311890979584	-0.22762824789176697	0.21792776957558527	-1.0445123553325646	0.29624840588525425	0.5513005624323649	ZNF217 KO	peak152483
36.02061515964787	-0.4365418049295841	0.22586077734699725	-1.932791563268689	0.0532618800783728	0.21994735832522636	ZNF217 KO	peak152486
53.23247391505098	-0.5107761250940727	0.181217209025506	-2.818585099289228	0.004823582285267463	0.05180710677063292	ZNF217 KO	peak152493
24.385632600520232	-0.7263686149731082	0.2665506525444449	-2.7250678549811203	0.006428827326988505	0.06237369888081197	ZNF217 KO	peak152494
41.07936597784845	-0.3210964995998594	0.20616395826661743	-1.5574812508431166	0.11935626864424685	0.3415035952444435	ZNF217 KO	peak152497
27.267283930201224	-0.14032536109986032	0.22959821732238575	-0.611177920875689	0.5410817986382999	0.7511240819572198	ZNF217 KO	peak152498
48.51150431719426	-0.24651731639955984	0.16593832165435501	-1.4855960572690898	0.13738599855818884	0.3686182082971346	ZNF217 KO	peak152499
74.92590322709579	-0.11791090036867527	0.14651101106387832	-0.8047920733907604	0.4209396765791188	0.661020320919712	ZNF217 KO	peak152500
76.86531626583734	0.03477638868807875	0.14716418629785166	0.23631013470691425	0.8131920232593063	0.914579817773377	ZNF217 KO	peak152501
24.294063813179523	-0.00550626920777176	0.25574217065023147	-0.02153054849644828	0.9828224349309326	0.9927311626401277	ZNF217 KO	peak152505
445.77536455496954	-0.29497765496186046	0.09665148853830645	-3.0519721881463857	0.0022734316413739386	0.0315782030147041	ZNF217 KO	peak152513
52.9311699416806	-0.18106940327798474	0.20196063833860703	-0.896557887554326	0.36995487805398913	0.6188558898640992	ZNF217 KO	peak152514
29.20228927507817	-0.6078830890737122	0.2663633494925412	-2.2821573997767075	0.022480049164827726	0.13471492319386005	ZNF217 KO	peak152517
23.3346263586454	-0.6774221200888594	0.2769267682069841	-2.446213937623148	0.014436530857684112	0.1036309771267786	ZNF217 KO	peak152518
60.31628289591305	-0.5248737968972135	0.181223823721237	-2.8962737134637853	0.0037762287371142507	0.04416799233901355	ZNF217 KO	peak152521
34.53267170699618	-0.1429705175856053	0.2635178170060052	-0.5425459242566024	0.587442479654656	0.7823350049942477	ZNF217 KO	peak152522
46.448731832160206	-0.3932787493318778	0.18130120518538628	-2.169200965485793	0.030067429882542133	0.15947959450194882	ZNF217 KO	peak152523
26.857557135279148	-0.0935923023113862	0.23702203370906147	-0.3948675186302231	0.6929406625246826	0.847976633945368	ZNF217 KO	peak152524
58.356934998354284	-0.22015792195262313	0.17386657495476546	-1.2662463846768777	0.20542488562710245	0.4553042743234002	ZNF217 KO	peak152525
46.98217939308993	-0.34623274024190775	0.17098459854707712	-2.024935246706326	0.04287401375898051	0.1952053721784436	ZNF217 KO	peak152526
52.44506240890648	-0.2914511903589665	0.16942489053893542	-1.7202383276262958	0.08538912870521768	0.28495191966322425	ZNF217 KO	peak152527
42.50154351156137	-0.23249311591700075	0.2043090587197162	-1.1379481525385968	0.25514213269603386	0.5105088356293312	ZNF217 KO	peak152531
29.88476373972229	0.13351714969968553	0.2374097159529426	0.5623912617213619	0.5738494713656808	0.7730591049878507	ZNF217 KO	peak152534
293.156111365598	0.05248887016526935	0.10007823731558202	0.5244783638600009	0.5999458645640199	0.7905394078384954	ZNF217 KO	peak152535
65.00188670704227	0.28263489581766227	0.16650584005508434	1.6974473431331867	0.08961211835849181	0.2929198457147073	ZNF217 KO	peak152536
24.770647079481968	0.32914421580333714	0.248900433125503	1.3223931018126145	0.18603728471553835	0.43234242986490257	ZNF217 KO	peak152537
54.87568874750865	-0.25127810946527696	0.16484950606908852	-1.5242879123942668	0.1274368053507223	0.3539314100717723	ZNF217 KO	peak152540
181.33677185720225	-0.3360574250917147	0.114204039186079	-2.942605423475063	0.003254629493965338	0.04000276294741332	ZNF217 KO	peak152541
71.66757562527287	-0.12098584157203937	0.1550199588387446	-0.7804533201940255	0.4351240935225996	0.6725707709529012	ZNF217 KO	peak152542
34.168438171120165	-0.009747750894417399	0.26112441510836953	-0.03732990992195032	0.9702219574381221	0.9876084178882838	ZNF217 KO	peak152545
165.032113524963	-0.5555425608157077	0.17717319470162668	-3.135590356945836	0.001715085853855374	0.026029004339649366	ZNF217 KO	peak152546
44.2540535528146	-0.5581534228983616	0.2034454975021823	-2.7435034431881413	0.006078741071335708	0.06004562279682273	ZNF217 KO	peak152548
131.91320802634044	-0.2568466971622806	0.14321375907865905	-1.793449866930799	0.07290102001710552	0.2614427871685043	ZNF217 KO	peak152549
23.726704562398623	0.20741140366899372	0.2474069655022174	0.8383410032452573	0.40183921346855006	0.6459688656626055	ZNF217 KO	peak152550
73.78117416552236	-0.12774373937150044	0.16111260786269366	-0.7928848093649415	0.4278449384996005	0.6666936796815556	ZNF217 KO	peak152554
78.00077313738531	-0.3438025645579801	0.19959522769329976	-1.7224989220998355	0.08497917788857598	0.28425594023249395	ZNF217 KO	peak152555
64.0925570590686	-0.20083550361894384	0.20827546275044886	-0.9642782734305124	0.3349064306008824	0.5878297757952442	ZNF217 KO	peak152556
65.48596057133288	0.2744009943012678	0.14591251067292102	1.8805857910043635	0.06002828609582847	0.23488148183355112	ZNF217 KO	peak152557
130.2563923686028	0.0844380869716184	0.12476100288827265	0.6767987192859882	0.4985336708450531	0.721309589799904	ZNF217 KO	peak152558
87.78353548409785	-0.13216691625258015	0.12580711612601397	-1.0505519903993024	0.2934644008269597	0.5487573248433325	ZNF217 KO	peak152559
115.80383286525006	0.14014240675384146	0.15326011904399542	0.9144088340007857	0.36050206167386645	0.6107421326862251	ZNF217 KO	peak152560
81.75006983247023	-0.04535471711796949	0.13743998860667228	-0.32999651395320084	0.7414025961818864	0.8764663470568509	ZNF217 KO	peak152561
140.24392399709444	-0.1471948383261684	0.11056212360917837	-1.331331504145864	0.18307995642268932	0.4289053073476785	ZNF217 KO	peak152562
1078.394353404688	-0.2673494891128624	0.08964562579470844	-2.982292629928223	0.002860983928380483	0.03670909345716497	ZNF217 KO	peak152563
126.14158213772915	0.021384902928809704	0.09862884392110148	0.2168219972842492	0.8283470683726112	0.9225465982715504	ZNF217 KO	peak152564
37.24268776470641	-0.04129965739728833	0.20884770220021695	-0.19775011629141798	0.8432405767590432	0.9297500254938823	ZNF217 KO	peak152567
167.8678631375126	0.056250016376207995	0.13279793532350803	0.42357598587039597	0.671875071724878	0.8353331390986954	ZNF217 KO	peak152568
162.05730802131396	0.003620573814179333	0.14830120028420168	0.024413651455557555	0.9805226592848101	0.9918956609164672	ZNF217 KO	peak152569
48.56973526272703	0.08981798739381247	0.15140522034652845	0.5932291316524073	0.5530278191150391	0.7595256853911025	ZNF217 KO	peak152570
83.22634223905648	-0.48827727049655506	0.16820343073174918	-2.902897214238511	0.003697279617931541	0.04359918996531455	ZNF217 KO	peak152571
23.34663199498497	-0.2425133195945861	0.274110441977303	-0.8847284979193415	0.3763030816552205	0.6239207627778132	ZNF217 KO	peak152572
120.86068361144002	-0.5085549199103528	0.13201296430774562	-3.852310434638989	1.1700855232011795e-4	0.0038241879104642627	ZNF217 KO	peak152580
24.645859974680395	-1.0560961557803932	0.352328283502965	-2.9974776514684938	0.0027222381753317757	0.03552901498530578	ZNF217 KO	peak152583
31.413409280329038	-0.025681272085830518	0.2054411332451994	-0.12500550245300315	0.9005191941847338	0.9562534274207365	ZNF217 KO	peak152585
699.8548742784208	-0.3018763443145338	0.08990887457342378	-3.357581170343841	7.862765371807296e-4	0.015195990963842984	ZNF217 KO	peak152586
72.45581511000522	0.0427315876969717	0.16098575214703312	0.26543707829462854	0.7906727758819269	0.9029582602129095	ZNF217 KO	peak152587
41.933042925290515	0.17619045436715805	0.20412598242699556	0.8631456528576489	0.38805739005021533	0.6339744725129755	ZNF217 KO	peak152588
32.18614528898164	-0.19402797910680314	0.2874439740017996	-0.6750114688631058	0.4996684784088491	0.7221511239290892	ZNF217 KO	peak152589
28.08805643568455	-0.1677572930898416	0.2408175366833029	-0.6966157672746972	0.4860432857202849	0.7121664574793	ZNF217 KO	peak152590
75.03553030762909	-0.06774076787809251	0.1501660833984868	-0.4511056447968538	0.6519134095118291	0.8237264411667524	ZNF217 KO	peak152592
619.7610744147642	-0.33333192749689694	0.09950958255938276	-3.349747018564566	8.088539801842489e-4	0.015487905240949187	ZNF217 KO	peak152593
54.78712792826875	-0.0769420998018273	0.16647530571959668	-0.4621832617711183	0.643949905497526	0.8188990916149541	ZNF217 KO	peak152594
92.2202493991278	-0.3645213677827479	0.16534923675499053	-2.204554281208353	0.027485386949715286	0.1514814827014457	ZNF217 KO	peak152601
23.11998237666918	0.3310828882842825	0.28032602782949084	1.1810636737793918	0.2375774294005507	0.4922454283864596	ZNF217 KO	peak152602
59.5037350106679	-0.019163262234254626	0.15167638483432075	-0.12634308402845343	0.8994603533592199	0.9557590814721934	ZNF217 KO	peak152603
483.73761075197945	-0.11441694835420935	0.08490030024417136	-1.347662470275709	0.1777669680870423	0.4225420989296472	ZNF217 KO	peak152604
401.6278451310107	0.0781230970721975	0.08251134855964676	0.946816388726491	0.3437323491348299	0.5961120833740133	ZNF217 KO	peak152605
30.01041681984622	-0.08452961233915182	0.23454816960814182	-0.3603934001291714	0.7185529614421158	0.8630265841386429	ZNF217 KO	peak152607
16.915923214182907	-0.30740946279426257	0.37880391864166557	-0.8115266175085705	0.4170633135629273	0.6579700187123778	ZNF217 KO	peak152608
17.882388400223395	-0.20545766555967684	0.3497952175344492	-0.5873655649378413	0.5569582155981008	0.7621798196403751	ZNF217 KO	peak152609
68.12831798594819	-0.21560676068448664	0.16982139349747652	-1.26960894763645	0.20422396059596995	0.4539454073137335	ZNF217 KO	peak152611
232.83532988953544	-0.1441784921295137	0.13853801926852866	-1.0407142594557535	0.2980081832458609	0.5529398748802689	ZNF217 KO	peak152612
32.26240293701166	-0.04616688422967052	0.18930349900887225	-0.24387760644353845	0.8073256130827123	0.9118086114637886	ZNF217 KO	peak152613
26.318241754434002	-0.02010789524507067	0.24532301330508427	-0.08196497741556942	0.9346745636866495	0.9714067226091138	ZNF217 KO	peak152616
78.43630721557513	0.3614847000083543	0.17940525381711317	2.0149058754815177	0.04391451226435484	0.1977879101255393	ZNF217 KO	peak152618
119.88164916841546	-0.08165767170311859	0.1035740457426469	-0.7883989769600727	0.4304633690382441	0.6687057588163805	ZNF217 KO	peak152619
146.19566733877946	-0.34590317780144414	0.11353036179715832	-3.046790059732745	0.0023129919558105456	0.03188883225791669	ZNF217 KO	peak152620
710.5994456896761	-0.22856452309974443	0.09311285223454911	-2.454704346549236	0.0141000500474585	0.1022202276217552	ZNF217 KO	peak152621
73.7250970369641	0.30670977222673795	0.25218164211259464	1.2162256128453532	0.2238989893537262	0.4763901111159827	ZNF217 KO	peak152622
73.828547335680355	-0.17302671334105815	0.16883426307404478	-1.024831750325316	0.30544258234966176	0.5601264500709887	ZNF217 KO	peak152624
32.228053794731835	-0.13744688779217099	0.19944998872784206	-0.6891295841571747	0.49074172427632	0.7155541578088142	ZNF217 KO	peak152629
52.983740804095454	-0.1632363439992006	0.22589965268970857	-0.722605555411893	0.46992225417866784	0.6998947904063894	ZNF217 KO	peak152630
87.39003281779601	-0.08141186558721183	0.11649656533677309	-0.6988348999978072	0.4846552151891306	0.7111385686338995	ZNF217 KO	peak152633
1281.3671798501025	-0.17555047688836736	0.08227305516836025	-2.1337541984933943	0.03286290691365731	0.16754708807014002	ZNF217 KO	peak152634
49.55919331238232	0.35174639537438085	0.1889757547428635	1.8613308138549147	0.06269747426511471	0.2406682015228074	ZNF217 KO	peak152635
37.52529835766947	0.19120086488318627	0.18345294768424758	1.0422338114308969	0.29730329068909545	0.5522354450781396	ZNF217 KO	peak152636
133.34652869384817	-0.05048482919382696	0.1064633688530542	-0.47419905773889726	0.6353579652437752	0.8132872733502783	ZNF217 KO	peak152637
64.77168638411895	0.18491395497650487	0.18665598724940635	0.9906671503091202	0.3218481365136597	0.5757226851991971	ZNF217 KO	peak152639
42.825129525984	-0.7482966546104621	0.21800748933812822	-3.432435541009597	5.981860592644688e-4	0.012574845338019438	ZNF217 KO	peak152640
24.096782259419765	-0.5887227256870531	0.28394984212607705	-2.0733335200294047	0.03814125121333176	0.1823897523750002	ZNF217 KO	peak152642
81.46513832567128	-0.023811932150771164	0.13702087931534554	-0.17378323850899682	0.8620358176789723	0.93842623998455	ZNF217 KO	peak152647
105.49616648330426	-0.17087053510610103	0.13394420992755157	-1.275684370369741	0.20206711579494907	0.451422991326766	ZNF217 KO	peak152649
22.108038758507757	-0.2800895863490853	0.2665773843969361	-1.050687728003323	0.2934020341416808	0.548691666152058	ZNF217 KO	peak152650
41.812133406764126	-0.16495793176036685	0.18483852010510965	-0.8924434780508004	0.37215527570811807	0.6206434039437829	ZNF217 KO	peak152651
235.9493009828267	-0.2852318231226085	0.07985204607948397	-3.572003938868284	3.542600820200748e-4	0.008591553794356757	ZNF217 KO	peak152652
313.83545794309146	-0.10831492990474925	0.08025127215977276	-1.349697356686189	0.1771130805908377	0.4217752331673496	ZNF217 KO	peak152653
96.11426199335737	-0.00456883109281124	0.12559133530134564	-0.03637855335998078	0.9709805147978399	0.9878739593120421	ZNF217 KO	peak152654
39.02395196749293	-0.30239952171226303	0.21887224527781204	-1.3816257119692392	0.16708665497448763	0.40914209856826866	ZNF217 KO	peak152655
325.7964646663326	-0.36406724297049725	0.10248587331153161	-3.5523651329371337	3.817846759839575e-4	0.009084000101594318	ZNF217 KO	peak152656
32.61191936060572	-0.10221617130842583	0.19467850063603379	-0.5250511534374651	0.5995476312573491	0.7902880617824155	ZNF217 KO	peak152657
39.355056296910476	-0.8302407365941952	0.20762102915330766	-3.998827767976934	6.365698049719052e-5	0.002414835694344162	ZNF217 KO	peak152660
109.35021115387063	-0.39266446923459736	0.13209281176544052	-2.972640706080649	0.0029524984654526482	0.03742513547740387	ZNF217 KO	peak152663
63.02760483531117	0.3218682466091492	0.15619173537899853	2.0607252094877966	0.03932926317530746	0.18562068754296399	ZNF217 KO	peak152664
14.836928547076559	-0.9686808661943116	0.5096838524325179	-1.9005523945308134	0.05736066602973245	0.22900879069957122	ZNF217 KO	peak152666
150.69952141585878	0.2395675251030904	0.11802169714206878	2.0298600249300827	0.04237076946528091	0.19393823175223082	ZNF217 KO	peak152668
44.01444504138621	0.3721120356921481	0.18001008828738665	2.0671732303029047	0.0387178337012053	0.18402919344611002	ZNF217 KO	peak152669
132.00435208600828	0.20799825164725005	0.14794415773797312	1.405924065049192	0.1597466744564709	0.39951725545029515	ZNF217 KO	peak152670
27.614201586272053	-0.8844926554540298	0.3125577801416492	-2.829853267620417	0.004656935648349734	0.05070503186247818	ZNF217 KO	peak152672
56.440085926628115	-0.20437273573478512	0.17416677369547418	-1.1734312544143766	0.2406229098417329	0.49548862579940645	ZNF217 KO	peak152673
124.53927893842352	-0.3180182091391238	0.1275221886007904	-2.493826467601519	0.012637431066630544	0.09565615377018438	ZNF217 KO	peak152674
38.28160558016554	-0.30605295724715087	0.19497622940658554	-1.5696936912701092	0.11648638962521748	0.3372287878474725	ZNF217 KO	peak152675
43.17796946177454	-0.4268712831831703	0.19912040287940927	-2.143784750383871	0.03205013777864234	0.1652263915940405	ZNF217 KO	peak152677
60.27973342192106	-0.11605960466583351	0.17933823483900546	-0.6471548288072642	0.5175317428840289	0.7349822741490145	ZNF217 KO	peak152678
232.64370236145217	-0.1800703713076559	0.13970591322279485	-1.288924478239444	0.1974243431858812	0.44582843688757756	ZNF217 KO	peak152680
33.64776766282733	-0.48554530087323655	0.2107686645842495	-2.303688272784743	0.02124014861691674	0.13017407716605606	ZNF217 KO	peak152682
45.74673754112976	-0.19054773193118912	0.18065189745792684	-1.0547784696010014	0.29152665376292314	0.5469819201707575	ZNF217 KO	peak152685
27.557433492333583	-0.5989709745259386	0.29193167257772923	-2.051750566278339	0.04019390972800067	0.18808540145294927	ZNF217 KO	peak152686
51.731979611434646	-0.18775265882910216	0.2064490779127494	-0.9094381080667804	0.3631189139079665	0.6130383034421368	ZNF217 KO	peak152687
24.945409071362604	-0.24321703762371336	0.29518196187685664	-0.8239563016563258	0.4099643878680961	0.6524145038547253	ZNF217 KO	peak152688
91.35565085584832	-0.14919835054038066	0.12687419569047798	-1.175955045298294	0.23961284064491775	0.49431153232496433	ZNF217 KO	peak152696
56.86339386094154	-0.02660551837476045	0.15890065196732706	-0.16743492267250762	0.8670278486888259	0.9409046325814986	ZNF217 KO	peak152697
75.64180391399414	0.2225011124075638	0.1378519365399868	1.6140586631731701	0.1065147024715412	0.3213902173088057	ZNF217 KO	peak152698
521.7137067693967	-0.22279612472688873	0.06790634091461463	-3.280932556902637	0.0010346448106711308	0.018434355231431457	ZNF217 KO	peak152699
455.9939753178811	-0.264642782024419	0.06875999597597074	-3.848789957999744	1.1870273266015215e-4	0.0038634175788651633	ZNF217 KO	peak152700
201.4499253734836	-0.3124589289593593	0.12015104665245745	-2.600551036922395	0.009307417331272851	0.07902193006078388	ZNF217 KO	peak152701
40.47763138993652	-0.42534252108768067	0.22869171666237767	-1.8598947408122466	0.06290041957209472	0.241229041724383	ZNF217 KO	peak152702
28.60125148992242	-0.2665995235837109	0.27082037711041795	-0.9844145644735361	0.3249117198211646	0.5785324016318721	ZNF217 KO	peak152703
127.07271088625156	-0.5622095115050872	0.1319698755935346	-4.260135193554966	2.0430328909217735e-5	0.0010153314351000347	ZNF217 KO	peak152704
22.27881587331245	-0.8238452076377695	0.34620607044671126	-2.3796382500594464	0.01732964109423712	0.115745647076028	ZNF217 KO	peak152706
98.70679421054504	-0.5174943315984725	0.23361898605982878	-2.215121041001113	0.02675175758075327	0.1490149044401805	ZNF217 KO	peak152707
36.26701338930946	0.1090184188363433	0.22806361979748543	0.478017576556703	0.6326376950370121	0.8115879816473631	ZNF217 KO	peak152708
25.239365461760563	0.1457098972793511	0.268053924572795	0.5435842713796227	0.5867275857200305	0.7818208045227792	ZNF217 KO	peak152709
21.752181649212037	-0.8427691862243896	0.30053378488972693	-2.8042410823582506	0.005043517768660032	0.05337773472660631	ZNF217 KO	peak152710
23.121438449619387	-0.6635053364701778	0.2794849371502981	-2.3740289664103287	0.017595170088397914	0.11681318400238784	ZNF217 KO	peak152713
28.62159773620131	-0.49196538263370426	0.26334108766371267	-1.8681679604131713	0.06173866315706349	0.2384663478212247	ZNF217 KO	peak152714
36.12066640457291	0.19210619126916947	0.1984982927529469	0.9677977004480683	0.33314541248972734	0.5862250449824402	ZNF217 KO	peak152715
148.61760881736606	-0.3298601525007237	0.10460116463026846	-3.1535036313092064	0.0016132322137576377	0.024969928901993423	ZNF217 KO	peak152716
1048.533888152777	-0.3051039808606078	0.08574677111533908	-3.5581978993728933	3.734079386245464e-4	0.008938961647734486	ZNF217 KO	peak152717
98.94054723874801	-0.19163450907906918	0.11793404980489997	-1.6249294363764575	0.10417759514497678	0.3173860587614344	ZNF217 KO	peak152718
26.287779275534817	-0.2579298699043141	0.2632376136921831	-0.9798366817210414	0.32716674210928326	0.5805931332817361	ZNF217 KO	peak152719
32.91928270183378	-0.6773812629948315	0.23571414918003625	-2.8737403560676964	0.004056422904495358	0.04631888053051582	ZNF217 KO	peak152721
43.44430684894473	-0.929982163694582	0.21356871920192902	-4.354486776760996	1.3337903106867534e-5	7.426698328517324e-4	ZNF217 KO	peak152722
22.778479598511005	-1.4410396760074058	0.3297739890491885	-4.3697796789923995	1.2437195628148007e-5	7.019560020907579e-4	ZNF217 KO	peak152723
22.566548968055653	-0.8794094712959162	0.3623052800239815	-2.4272609861984535	0.015213307436570057	0.10702856448324588	ZNF217 KO	peak152726
41.18469713625204	-0.7395824533174977	0.22964422300194043	-3.2205576245270864	0.0012794146869086974	0.02127260882625718	ZNF217 KO	peak152732
21.149110320344548	-0.31651325054173574	0.3861452888824709	-0.8196739922886157	0.41240198011337664	0.6544092989167911	ZNF217 KO	peak152739
38.17346503136141	-0.33861454220413184	0.1959516583814995	-1.7280514235040618	0.0839790053685072	0.2824315431977548	ZNF217 KO	peak152745
35.4976271684203	-0.19375092132386673	0.199487523786707	-0.9712433020674823	0.33142713532361384	0.584606172449454	ZNF217 KO	peak152747
38.42441867100336	-0.3133037339652191	0.1973774768801311	-1.5873327540583109	0.11243730066570003	0.33075910296024463	ZNF217 KO	peak152748
82.1461856345457	-0.34218812032127455	0.1491168162135808	-2.294765466499477	0.02174656871080936	0.13205790000319445	ZNF217 KO	peak152749
77.3724004087447	-0.07174334584782216	0.13427379178883	-0.534306396594889	0.5931295673767673	0.7860556404066243	ZNF217 KO	peak152750
49.073032722341154	-0.11993031283218421	0.16597779000894597	-0.7225684401854016	0.46994506351557513	0.6998947904063894	ZNF217 KO	peak152751
96.71946343427072	0.05342089089851176	0.15004327024195033	0.35603656740064776	0.7218131802939695	0.8648637523329464	ZNF217 KO	peak152752
430.22166950507983	-0.2144915346237679	0.07386864189024142	-2.90368861718715	0.0036879475072099477	0.04352125587298817	ZNF217 KO	peak152753
194.41947834195585	-0.17719286698654776	0.09031154955774963	-1.962017791237675	0.04976041295580965	0.2116142683077129	ZNF217 KO	peak152754
31.897253374315	0.35303392081387736	0.18857674092235063	1.8720968401890268	0.061193207083906624	0.2372778848708477	ZNF217 KO	peak152755
21.469201733776753	-0.5344835281853105	0.3515016747750111	-1.5205717825595633	0.12836733238026166	0.3553321500721501	ZNF217 KO	peak152756
69.42239462028216	-0.3242147148309849	0.16661052957938022	-1.9459437266629387	0.05166149963423822	0.2159839651711281	ZNF217 KO	peak152759
41.79910978998458	-0.05414618272063299	0.180096281716739	-0.3006513083140483	0.7636804020795821	0.8884398532650378	ZNF217 KO	peak152761
365.98974356136756	0.009945249341796001	0.0607460658767346	0.16371841037371565	0.8699528237243503	0.9422555546604846	ZNF217 KO	peak152762
341.17895580513186	0.03645132750666428	0.07904493756025398	0.461146894813831	0.644693218969315	0.8192717446834801	ZNF217 KO	peak152763
56.85025022797183	0.35109551198478933	0.145035150307266	2.4207615274019547	0.015488033957409223	0.10813261891223107	ZNF217 KO	peak152764
261.87007333599644	0.138849237332859	0.10288480278068174	1.3495602225028531	0.17715709071051083	0.4217896275973372	ZNF217 KO	peak152765
129.79786793969575	-0.006163711625245676	0.1277736471934135	-0.04823930255286166	0.9615255277247444	0.9837942129441952	ZNF217 KO	peak152766
36.44924253576331	0.10175664438070742	0.180716741123444	0.5630725949800052	0.5733854518664361	0.7727294650252452	ZNF217 KO	peak152767
53.76757329936407	-0.15145694653932856	0.1860717284291951	-0.8139707618020096	0.41566170096972965	0.6568012272498882	ZNF217 KO	peak152771
119.74049552927805	-0.1812334282522643	0.12072559414866067	-1.5012013776390671	0.1333034837582371	0.36250244409085747	ZNF217 KO	peak152772
35.0179606065224	-0.1592913110068423	0.24580959317883302	-0.6480272350109364	0.5169673352747355	0.7346545285160149	ZNF217 KO	peak152773
25.020727738875117	-0.8048849755085715	0.3434712528910824	-2.3433838166474077	0.019109713000856277	0.12224196557113495	ZNF217 KO	peak152774
43.133795628103385	-0.6782080784762264	0.24967629647481163	-2.7163494815161475	0.006600620121099093	0.06340545072485643	ZNF217 KO	peak152775
23.096420528456967	-0.7904337216761682	0.3329299344200494	-2.374174383126804	0.017588241661436486	0.11678178134768352	ZNF217 KO	peak152779
84.85714952442504	-0.2022777864601605	0.1479815884304124	-1.366911847653809	0.17165293796333284	0.41495959211572575	ZNF217 KO	peak152782
64.70070113039242	-0.43563488887817114	0.20529001164766345	-2.122046198846954	0.033833858674422346	0.170146013029106	ZNF217 KO	peak152783
44.82182901926636	-0.4417947819469308	0.2100478034795063	-2.1033058886047113	0.03543903903697163	0.17489803657519873	ZNF217 KO	peak152787
34.5029277258222	-0.22045825634601773	0.20657557836164833	-1.0672038684072578	0.2858797861074766	0.5415591630553616	ZNF217 KO	peak152788
189.4368977668974	0.01633109477939667	0.14311126469751878	0.11411467024565966	0.909146893018422	0.9598652054760527	ZNF217 KO	peak152789
86.72275317053884	-0.011867298121317257	0.13796741519419564	-0.086015223990487	0.9314543150848326	0.9699411481752245	ZNF217 KO	peak152790
155.17887171974434	-0.1403981953077423	0.10370136324094736	-1.353870295625052	0.17577776179681373	0.4202307790168308	ZNF217 KO	peak152791
1113.0378435632053	-0.15153743032142847	0.090440431319137607	-1.6755496199116695	0.09382644404303148	0.3000461862524592	ZNF217 KO	peak152792
83.51085262226762	-0.09786851335166755	0.12841611818573082	-0.762120166333936	0.4459882878814119	0.6811674551634245	ZNF217 KO	peak152793
16.364371545493285	-1.3582632592883785	0.46745028170503333	-2.9056849732426917	0.003664501832776936	0.043375993515153775	ZNF217 KO	peak152796
77.79188809483185	-0.12863252616195936	0.1531923732391813	-0.8396797010326595	0.4010879983453517	0.6452470322459769	ZNF217 KO	peak152799
391.21124069454453	-0.3763600825162284	0.10236925856366119	-3.6764951490019664	2.364603496732948e-4	0.006387602188826483	ZNF217 KO	peak152800
81.32437956402582	0.10778427896169016	0.1367379352034212	0.7882543992005034	0.4305479151134762	0.6687548816222356	ZNF217 KO	peak152801
37.389230724134215	0.27265990179712696	0.1761914158447099	1.5475209191657875	0.12173768409800746	0.34519164769819705	ZNF217 KO	peak152803
35.95822659421455	-0.05363628563125309	0.19833609671612165	-0.27043128567777897	0.7868284739387882	0.9010364357638949	ZNF217 KO	peak152805
93.9709487336472	0.11359320166073451	0.1860045836111359	0.610701088410887	0.5413974853504666	0.7513402876706637	ZNF217 KO	peak152806
192.59998503126775	0.04186602069387942	0.14041726316095257	0.2981543704201862	0.7655853459035996	0.8893345412742307	ZNF217 KO	peak152807
56.469304157576296	-0.26604604919681957	0.19703379623334866	-1.3502559169176194	0.17693390744100676	0.42152174189423786	ZNF217 KO	peak152809
27.298366882405354	-0.25246430047969826	0.25158684482945565	-1.0034876849417045	0.31562561587136145	0.5697626768516966	ZNF217 KO	peak152810
33.652377682960285	-0.3339743996677776	0.23296290060837807	-1.4335947861037528	0.15168793226373448	0.38869791435257567	ZNF217 KO	peak152813
45.34337986077409	-0.46259635932117293	0.18963636713538826	-2.4393863176618895	0.014712230904320485	0.10473202955573983	ZNF217 KO	peak152815
129.00539923766803	-0.4067123724139588	0.11419713283296191	-3.5614937286460937	3.6875091790963875e-4	0.008854608640328417	ZNF217 KO	peak152816
45.431930824456664	-0.2641883634804147	0.16928091563890224	-1.5606506054348273	0.1186062116399912	0.340449447225257	ZNF217 KO	peak152817
115.96553198025408	-0.003585109631155799	0.1452125660100105	-0.02468870105159255	0.9803032675896318	0.9918205356934479	ZNF217 KO	peak152818
86.29580419600303	-0.16372443619951096	0.12472985271339078	-1.3126323220770852	0.18930687271687083	0.43644202763244155	ZNF217 KO	peak152819
421.00692037834665	-0.055161216893036075	0.0771024539739299	-0.7154275130035076	0.47434491682319174	0.7033844504148359	ZNF217 KO	peak152820
117.25474846411645	0.002868195788894374	0.1273873778748797	0.022515541466843956	0.9820367148450371	0.9924450322077019	ZNF217 KO	peak152821
217.37567273164044	-0.0353682899102974	0.12977339748975836	-0.2725388299484772	0.7852077388180506	0.9002704379694351	ZNF217 KO	peak152822
68.41569275636314	0.003147490552340141	0.16437533698980494	0.01914819224087953	0.9847228866166745	0.9936063957499611	ZNF217 KO	peak152823
88.10943794196389	-0.19485333537008775	0.151859179684109	-1.2831185824618134	0.19945053442144073	0.44822563375351665	ZNF217 KO	peak152824
47.78133139069307	-0.4681492230482967	0.18655071918464228	-2.5095010359350947	0.012090186099599403	0.09311562499205699	ZNF217 KO	peak152825
52.84784428687967	-0.5391833608722051	0.17765444144658582	-3.035011995657411	0.002405261201752152	0.032747662631796834	ZNF217 KO	peak152826
26.717734498378423	-0.7840542915812161	0.2706773575023453	-2.8966378969265008	0.0037718483446171755	0.04412774492433621	ZNF217 KO	peak152827
22.916996784192655	-0.39638026204126425	0.30970205926607103	-1.2798760944005423	0.2005887163271186	0.4496681867949203	ZNF217 KO	peak152828
31.93642314242977	-0.7651776249515884	0.2819093598058624	-2.7142682508964224	0.006642235647146424	0.0636618353860649	ZNF217 KO	peak152829
23.27215101550979	-0.2714395608856868	0.2823893865503243	-0.9612243724935954	0.3364393642743654	0.5892654160026601	ZNF217 KO	peak152832
25.02201999144943	-0.24956255137664032	0.27048716009819457	-0.9226410277147425	0.3561943074276961	0.6069617331572357	ZNF217 KO	peak152834
32.78334012193185	-0.3726399710119093	0.25004154328909567	-1.4903122341596913	0.13614215715951972	0.3669014603548076	ZNF217 KO	peak152835
238.5956333307576	-0.3939814566165078	0.11078696741237481	-3.5562076101426023	3.762467916337728e-4	0.008987132897992536	ZNF217 KO	peak152836
42.10276856460976	-0.09947798607973521	0.19244803930521187	-0.5169082856800046	0.6052201833596222	0.7937608735317552	ZNF217 KO	peak152837
32.440498187694566	-0.25833383358548245	0.21984084585700842	-1.1750947945019785	0.23995679302260453	0.4947241735627626	ZNF217 KO	peak152838
22.285815956490573	-0.3352969561949315	0.2870904954972932	-1.16791381621372	0.2428415305124355	0.49786753060208067	ZNF217 KO	peak152839
48.407065915834984	-0.32906035953270724	0.16672532065525086	-1.9736675763432925	0.048419554281822284	0.2085377073396455	ZNF217 KO	peak152843
41.07372105571818	-0.1724225201444048	0.17042122784659153	-1.0117432101804522	0.3116608494319777	0.5660641799360654	ZNF217 KO	peak152844
194.61170559034883	-0.16011618984314774	0.1348840066226347	-1.1870657897278005	0.23520167109890927	0.4895831310749466	ZNF217 KO	peak152845
38.7526257026674	-0.18803695504343396	0.19224135549630647	-0.9781295734103722	0.32801024289370595	0.5813952574018927	ZNF217 KO	peak152846
104.7442342602813	-0.023736125300610606	0.1302255997469061	-0.18226927229931633	0.8553714118828983	0.9352424530420153	ZNF217 KO	peak152847
898.9027017866258	-0.23298773432946107	0.07290247579720034	-3.1958823315902865	0.0013940395117235784	0.022573893410053107	ZNF217 KO	peak152848
60.27422291086791	0.03990416361632453	0.15200894230146414	0.26251194839042163	0.7929267747991275	0.9042071262820678	ZNF217 KO	peak152849
109.9227198417336	0.11016050941259915	0.15735519701386316	0.7000754439835495	0.4838801903290441	0.7105582700784304	ZNF217 KO	peak152851
116.1208251935381	-0.28710075884028746	0.11149267354965424	-2.5750639006106946	0.010022156891938123	0.08271797992806428	ZNF217 KO	peak152852
649.9621913673849	-0.46915302189180874	0.07007531566064139	-6.6949826407319915	2.1569723582913077e-11	1.5998945130612407e-8	ZNF217 KO	peak152853
212.82606944048914	-0.5149737883211208	0.08823995537957896	-5.836061295655407	5.344923953232606e-9	1.5499069707924237e-6	ZNF217 KO	peak152854
32.00170792985951	-0.4339374431694693	0.21394375885253203	-2.0282781114852497	0.04253187163607744	0.1943697431026901	ZNF217 KO	peak152855
23.941620043193787	-0.40003333866885027	0.25771758915921894	-1.552215896376821	0.12061057373889211	0.34336682993248796	ZNF217 KO	peak152857
42.39364532173682	-0.044754673278099705	0.18494857008655774	-0.24198442441135976	0.8087922321476297	0.9124882103084324	ZNF217 KO	peak152858
29.6677880300717	-0.3783974293620993	0.2235910697096074	-1.692363786503411	0.09057663264692128	0.29444718265127257	ZNF217 KO	peak152859
94.20146420782845	-0.044356141806996575	0.14833878191090716	-0.29901918591752386	0.7649254066615863	0.8890910485022958	ZNF217 KO	peak152860
46.70614941640848	-0.011185048537042686	0.2259362285858148	-0.049505334346122344	0.9605165862206613	0.9833687504866664	ZNF217 KO	peak152861
26.14783979614514	0.42317643339563044	0.2193455277209767	1.9292685736175177	0.053697529018923655	0.22093069416132577	ZNF217 KO	peak152862
28.303740771984142	0.1301253481868981	0.24300137270450256	0.535492235038255	0.5923095255747597	0.7854837152858066	ZNF217 KO	peak152864
50.965149302889735	-0.534417961574925	0.22228867543477562	-2.4041618878229136	0.016209593211763598	0.11101184574500107	ZNF217 KO	peak152867
28.443574651726205	0.11733641722341681	0.20294949017143366	0.5781557624229627	0.563158962329948	0.7660164215330596	ZNF217 KO	peak152869
113.74030432429223	-0.08747422632409876	0.12154197388358158	-0.7197038482186043	0.47170735639586714	0.7014237183150016	ZNF217 KO	peak152870
31.611216340559572	-0.26554585492263943	0.2133416333227634	-1.2446977684889875	0.21324286655667576	0.4642905872610923	ZNF217 KO	peak152871
25.411810476441076	0.24194493610956577	0.24433008298496892	0.9902380138938934	0.3220577961299996	0.5759661322149782	ZNF217 KO	peak152872
32.94995936919971	-0.20584057568052078	0.22035832449799778	-0.9341175385565753	0.35024326588297	0.601907605848681	ZNF217 KO	peak152873
33.7342697132709	0.12847384163726194	0.222760607686286	0.5767350115070246	0.5641184772150232	0.7666785635131522	ZNF217 KO	peak152875
34.723431322002014	-0.05645568562221697	0.2096493869519547	-0.2692861946462782	0.7877094550127014	0.9014272934669879	ZNF217 KO	peak152876
66.89094245323423	-0.15010905979588188	0.17296715266039792	-0.867847203859594	0.38547798483092793	0.6317745141675332	ZNF217 KO	peak152877
34.38607681156773	-0.31155694947772616	0.21403093961504532	-1.4556631393484067	0.14548576440532054	0.38002706711938194	ZNF217 KO	peak152878
26.943671411010293	-0.44241880082387547	0.24915513733993092	-1.775676012733658	0.07578633326502579	0.26714587695614855	ZNF217 KO	peak152881
134.07772008308544	-0.8503644264952701	0.12537420237538563	-6.782610859203518	1.1802323178827962e-11	9.570558443175132e-9	ZNF217 KO	peak152883
107.10617348517061	-0.4171044736710552	0.14716300117952366	-2.834302578283456	0.004592582477140354	0.0502234516299462	ZNF217 KO	peak152884
37.57087002197332	-0.2568399558688783	0.1886302402662951	-1.361605411233583	0.1733224466047177	0.41720314901998207	ZNF217 KO	peak152885
27.118908361295148	-0.193359077335698	0.2456931108089402	-0.7869942982897105	0.4312852038952054	0.6692939612142248	ZNF217 KO	peak152887
163.6557908253104	-0.5066509008227484	0.13505321427117326	-3.7514908738524686	1.7578615288894306e-4	0.005156820720334275	ZNF217 KO	peak152888
95.25881776157112	0.017510666910426253	0.1146498501669379	0.15273170339891018	0.8786098583734822	0.9461353807010993	ZNF217 KO	peak152894
233.30854134617363	-0.07402810662241525	0.11273588965794694	-0.6566507511230422	0.5114055080623741	0.7307593012564872	ZNF217 KO	peak152895
82.919590368937	0.08073723824518086	0.15913387506555507	0.5073541897469739	0.6119063224784764	0.7979789653421961	ZNF217 KO	peak152896
214.5648115636427	-0.05204707300249353	0.12181154982140589	-0.427275353435716	0.6691787822564403	0.8338550257223258	ZNF217 KO	peak152897
37.87221987476116	-0.062201555751355886	0.17822959550780876	-0.348996784591988	0.7270917235134445	0.8679303731125528	ZNF217 KO	peak152898
59.03627756739415	-0.23305682094183333	0.1838606322797848	-1.2675732594413447	0.20495038634833032	0.45477158643537985	ZNF217 KO	peak152900
191.6002309499451	-0.5595529744023425	0.13245934392763753	-4.224337504706546	2.3964468748694312e-5	0.0011483470303586334	ZNF217 KO	peak152901
37.57722843729017	-0.5734638923904838	0.22208831684400568	-2.5821434487852124	0.009818876278519453	0.08163801858734325	ZNF217 KO	peak152902
22.40930698061483	-0.3660702967417414	0.3179660937890922	-1.1512872092096615	0.24961409750355643	0.5050590105968142	ZNF217 KO	peak152903
42.531213170512395	-0.6061772195544218	0.2373722238500125	-2.55369903741326	0.010658534098344306	0.08598201099047244	ZNF217 KO	peak152907
27.574826667683645	-0.6081706684116134	0.230223873708765	-2.641649011522385	0.008250350564804719	0.07326488057639347	ZNF217 KO	peak152908
51.55387511594839	-0.20872927507973	0.18832127038132807	-1.1083680279825967	0.26770290689836135	0.5232462756411634	ZNF217 KO	peak152909
18.01394080814552	-0.3421336154731692	0.35982709837907395	-0.9508278198456724	0.34169178776167747	0.5942774224308253	ZNF217 KO	peak152911
37.348531317301536	0.026467182909075633	0.2811716720531784	0.09413175486636455	0.9250044956306973	0.9672270384764354	ZNF217 KO	peak152912
60.860389338095686	-0.8107139270310271	0.1768221679984965	-4.584911135338644	4.541795613463692e-6	3.1987541929526464e-4	ZNF217 KO	peak152918
29.52793742461212	-0.6075538627681097	0.27355417914099284	-2.220963557113013	0.02635342980392182	0.14766072315668327	ZNF217 KO	peak152920
44.38342076714519	-0.7602630692731026	0.21504593877022551	-3.5353519049036137	4.0723244011899154e-4	0.009525454033780805	ZNF217 KO	peak152921
22.839513661957106	-0.7987050121699375	0.34973187339605355	-2.2837638571919485	0.022385412861829032	0.13443646850100321	ZNF217 KO	peak152923
35.79817512940798	-0.14998564318205598	0.21944923775048264	-0.6834639514792579	0.4943137214908689	0.7179620366693119	ZNF217 KO	peak152924
68.31209393493985	-0.4698635253728358	0.1912178758479378	-2.4572154841134486	0.014001867197231403	0.10178313352593774	ZNF217 KO	peak152926
77.41266521854244	-0.2855349919550977	0.1442656921035462	-1.9792300427890779	0.04779011188688686	0.20705149646653928	ZNF217 KO	peak152928
27.446286377097326	-0.663903507142243	0.3106417812007091	-2.1371996534918383	0.03258175621846903	0.16674102411622566	ZNF217 KO	peak152932
36.86063090985766	-0.010171947089896173	0.2014677399483764	-0.05048921029492169	0.9597325473772315	0.9830854487362684	ZNF217 KO	peak152934
123.60370125223953	-0.0285995269132751	0.1160224911247907	-0.2464998521925737	0.8052953188427898	0.9107588904469305	ZNF217 KO	peak152935
389.37623598339206	-0.23237522969492294	0.08233460126989434	-2.8223277469115646	0.004767642600664736	0.05146680230326163	ZNF217 KO	peak152936
151.91695491524945	-0.14108440592381344	0.09225050600041373	-1.5293618652149257	0.12617476073374156	0.3520783923135303	ZNF217 KO	peak152937
255.65499321407776	-0.025443682086875384	0.09300304934020621	-0.27357900915487304	0.7844081670375411	0.8998615444922488	ZNF217 KO	peak152938
118.31280825835678	-0.07049585275571668	0.11415808129585933	-0.6175283602832738	0.5368862810306498	0.7479744031492477	ZNF217 KO	peak152939
81.93082859481129	-0.1674335936849514	0.13920578331619127	-1.202777569266958	0.22906240714363307	0.4822674451550722	ZNF217 KO	peak152940
235.52747273774327	-0.17099521361171943	0.11016621293409384	-1.5521565919127682	0.12062475969064321	0.34338826721893023	ZNF217 KO	peak152941
27.652049129702334	-0.0935124674014564	0.2375984893550774	-0.39357349306083905	0.6938959543973681	0.8483933801003487	ZNF217 KO	peak152942
23.2467118223638	0.07196944738593136	0.3215817925451316	0.22379826549362553	0.8229142796759	0.9197595885513913	ZNF217 KO	peak152943
52.636182016404625	-0.47354998376039736	0.17159312366719934	-2.7597258773541298	0.005784988014539808	0.05807612023800261	ZNF217 KO	peak152944
57.425169863834874	-0.19175834002363862	0.1610945773343824	-1.190346336895051	0.2339102954975627	0.48792470608568755	ZNF217 KO	peak152947
32.423948572297114	-0.20656908927165196	0.2279775557522076	-0.9060939731109985	0.36488611506020674	0.6145640857293768	ZNF217 KO	peak152950
38.252284754129136	-0.19660753125910066	0.23082309996531508	-0.8517671380751932	0.3943433489057061	0.6392125073949559	ZNF217 KO	peak152951
27.6946896011524	-0.44844748309034865	0.27575082317038585	-1.626277948817777	0.10389054054034533	0.3168371508029239	ZNF217 KO	peak152952
35.36070204965561	0.34040415051541983	0.21896928471470223	1.5545748845959677	0.12004734916258941	0.34260450112663904	ZNF217 KO	peak152954
28.178345092180248	-0.3496800268718738	0.28720064894231256	-1.2175460889787575	0.22339651190896526	0.4757566390811466	ZNF217 KO	peak152955
239.91771719361128	0.021609936441408562	0.09755602535873462	0.22151308811469256	0.824692946865994	0.9207179877278773	ZNF217 KO	peak152956
49.842478891355114	-0.061704067785727845	0.1799861708531187	-0.34282671548183935	0.7317288265253246	0.8705991717508593	ZNF217 KO	peak152958
36.950851742455235	0.1432469436542083	0.2407417665282328	0.5950232305760252	0.5518279427713915	0.758643645954828	ZNF217 KO	peak152960
33.43799484785758	-0.05608029224416926	0.24723150187974396	-0.22683311721112023	0.8205535110179956	0.9185342326543743	ZNF217 KO	peak152962
21.542136088697614	0.23046541847563165	0.27548700890257466	0.8365745426389061	0.40283176011852306	0.6466939730907358	ZNF217 KO	peak152963
31.44042907386375	0.17816983236286915	0.19436784216078612	0.916663118662821	0.35931919810646823	0.6097435096907955	ZNF217 KO	peak152965
81.63753835915978	0.08620224337145128	0.16563927238309936	0.5204215288514316	0.6027698080026764	0.7922162795912121	ZNF217 KO	peak152967
43.47496357397278	0.1753710685365145	0.19707588446346153	0.8898656931768272	0.37353800707832324	0.6215866027928607	ZNF217 KO	peak152968
269.66339329912876	-0.2921757640373026	0.09303947053661027	-3.140342075811081	0.00168750663137144	0.025763039979692957	ZNF217 KO	peak152969
22.766008902373898	-0.25661137703852277	0.2589870773110991	-0.990826954389996	0.3217700851313893	0.5756684204239956	ZNF217 KO	peak152970
142.73784770463863	-0.036062757126551936	0.13471001578398117	-0.26770657635718487	0.7889251873294282	0.9020876965111019	ZNF217 KO	peak152972
91.58539641688756	-0.1848934043065977	0.12390999451542702	-1.492158925756212	0.13565748726241308	0.3661449201730466	ZNF217 KO	peak152973
26.41777779434971	-0.2351563724534089	0.22424539452026226	-1.048656419261091	0.2943362789382261	0.5496355925589653	ZNF217 KO	peak152974
102.03424502066294	-0.1802738051695353	0.12904600617413425	-1.3969731455793715	0.16242164676953735	0.40298890285151423	ZNF217 KO	peak152975
29.695452671508836	0.049174184703048594	0.2153890867932035	0.22830397507679234	0.8194099344941694	0.917969442653245	ZNF217 KO	peak152976
87.09953758215805	0.5883229274447905	0.3110998184979874	1.8911066238651522	0.058610112488358464	0.23180266611573355	ZNF217 KO	peak152977
86.28634174013918	0.3726725048801947	0.13756816910896508	2.7090024334408933	0.006748584477938547	0.06437466237250586	ZNF217 KO	peak152978
897.3196283460119	-0.06605715005353877	0.07710127228868033	-0.8567582361833086	0.39157851117913606	0.6368356057172606	ZNF217 KO	peak152979
120.16889318900182	-0.00505514146909288	0.13112281590059544	-0.03855272199862758	0.9692469966239178	0.9871578786691825	ZNF217 KO	peak152980
35.29132257574048	0.02277971003368829	0.19563690323977312	0.1164387171154995	0.9073048522435663	0.9592054988600162	ZNF217 KO	peak152981
52.44418769977512	-0.09036339694567828	0.17263964287314687	-0.5234220567293226	0.600680578314053	0.7909653519133049	ZNF217 KO	peak152982
24.29448149836792	0.20470344516836161	0.31147948539206854	0.6571971984308863	0.5110541267578699	0.7304942190179914	ZNF217 KO	peak152983
72.79570609679674	-0.1571087860204856	0.17597331763707608	-0.8927989091193002	0.37196487065167233	0.6205094372167321	ZNF217 KO	peak152985
23.725254341134917	-0.18107199521781772	0.3177963704587544	-0.5697736413931712	0.5688312354103121	0.7696832273207673	ZNF217 KO	peak152986
33.383412919457164	-0.3125557398422178	0.2155590168135846	-1.4499775720934742	0.14706477359241532	0.38223767986436313	ZNF217 KO	peak152988
110.5325734194441	-0.35532190751851683	0.16054630706153764	-2.2132051121071346	0.026883507822932817	0.14942928781805795	ZNF217 KO	peak152989
31.947245220280056	-0.6069349172716764	0.2954512733141709	-2.0542640093017517	0.03995014614185213	0.18729031454792186	ZNF217 KO	peak152993
40.91726005015637	-0.09461630838733956	0.1797137526125985	-0.5264834049250533	0.5985523793070293	0.7896137180908809	ZNF217 KO	peak152994
75.82521212481679	-0.17621680384054642	0.16308320821409886	-1.0805330957752899	0.27990485723482345	0.5355605406998362	ZNF217 KO	peak152995
33.4724668315095	-0.2901660102591862	0.18880826811308288	-1.5368289384731666	0.12433520489235532	0.34936666334409555	ZNF217 KO	peak152997
120.96518524496533	-0.38332225338827675	0.1218924458178374	-3.1447580759937663	0.0016622422639997398	0.02549706668014246	ZNF217 KO	peak152998
46.48737685459128	-0.16219120674839352	0.18088266332768302	-0.8966652954162418	0.3698975445103731	0.6188407831511376	ZNF217 KO	peak152999
44.167900598320244	-0.33161001852130084	0.18521025338501027	-1.7904517296456506	0.07338132059583277	0.26240278425439895	ZNF217 KO	peak153000
99.59051446131195	-0.17883221080988415	0.13077186165869784	-1.3675129232052938	0.17146458937423348	0.4146888351996937	ZNF217 KO	peak153003
22.666867319307272	-0.4234636358609743	0.25898057099709626	-1.6351173921294746	0.10202444089098354	0.3135235855231762	ZNF217 KO	peak153004
30.286581709559467	-0.2563883446199189	0.24535288578699732	-1.0449779051814454	0.296033181393234	0.5510892452257089	ZNF217 KO	peak153005
202.74696344804804	-0.394574168994853	0.10359146057989614	-3.808944934129324	1.3956103147262153e-4	0.004361019202750572	ZNF217 KO	peak153006
61.908098978881434	-0.2693182245635546	0.16657310679119755	-1.616816962543359	0.10591779680250231	0.32031391553954386	ZNF217 KO	peak153007
93.0313936766756	-0.3054093610070841	0.12192955621618753	-2.5048017107974805	0.012252005952322923	0.0938472492627367	ZNF217 KO	peak153008
106.22415411088541	-0.2505973661887705	0.1337320531891343	-1.8738766078342948	0.060947434305859555	0.236807922844272	ZNF217 KO	peak153009
46.30843715320328	-0.3184960934750871	0.1835664232282498	-1.7350454831222775	0.0827327493645355	0.280039477247379	ZNF217 KO	peak153010
64.49081456218086	-0.6148489133666776	0.1773653809673147	-3.4665666434645632	5.271510362620553e-4	0.011509042353117768	ZNF217 KO	peak153011
39.77354813817541	-0.32335420250309105	0.18572109933995182	-1.741074135638244	0.0816705843628551	0.2782217505370047	ZNF217 KO	peak153012
24.26581678828884	-0.5210722824671303	0.33163343031067793	-1.571229661554277	0.11612931263398857	0.33669329946089893	ZNF217 KO	peak153015
126.95533563426794	-0.2670321352865875	0.13992118034141965	-1.9084468458242436	0.05633348702699984	0.22680975897003286	ZNF217 KO	peak153016
36.058412360626306	0.09861360783451092	0.23371654916628953	0.42193677848780514	0.6730711641101776	0.8360531491228601	ZNF217 KO	peak153021
64.91283830001409	0.057188290068388194	0.14525064684770958	0.39372141404883515	0.6937867296399327	0.848335832634171	ZNF217 KO	peak153022
1169.5811569291707	-0.216009370895665	0.08926138793956051	-2.4199642855870267	0.015522031509192622	0.10831374423445272	ZNF217 KO	peak153023
159.19738525484365	-0.008925081852860369	0.10899320655542402	-0.08188658848496108	0.9347368994590171	0.9714356882405503	ZNF217 KO	peak153024
44.26688056354084	-0.1501480937223584	0.1729258570823437	-0.8682801765779944	0.38524097157297366	0.6316391738799023	ZNF217 KO	peak153025
28.37803837855391	-0.257371744725043	0.23799516988689445	-1.0814158322933911	0.2795121821479522	0.535056197524195	ZNF217 KO	peak153026
32.58895064546587	-0.38747170543861514	0.24320784621652203	-1.593171073492664	0.11112181854325666	0.3288042068842407	ZNF217 KO	peak153028
24.96044146808922	-0.33266771548304974	0.3363026941928898	-0.9891913482329846	0.3225695306120517	0.5764716500497835	ZNF217 KO	peak153029
26.132069825301034	-0.8658659565695641	0.2759109229874316	-3.1382083289576994	0.0016998401509946968	0.025862160185040374	ZNF217 KO	peak153031
23.85566572545243	-0.34056972066714236	0.26870169956365486	-1.2674639617843657	0.20498944177726655	0.45481132129824775	ZNF217 KO	peak153033
257.50655883948184	-0.15477974987476992	0.08906547142546581	-1.7378199137956276	0.08224255063570711	0.27919833349889356	ZNF217 KO	peak153034
158.11186775552238	-0.05938806070190974	0.1090575122870356	-0.544557265762696	0.5860580527374891	0.781445855071733	ZNF217 KO	peak153035
85.17052716642517	0.054358584112324915	0.138789251957334	0.39166277896674306	0.6953073952469502	0.849293844568306	ZNF217 KO	peak153036
66.7961822866698	0.2723308918661868	0.16672013639101718	1.6334613068422363	0.10237201219485456	0.31414665882653586	ZNF217 KO	peak153037
114.43238677993304	-0.0532846360900928	0.11384846871194958	-0.46803120580312224	0.6397622739409248	0.8162104732283262	ZNF217 KO	peak153038
313.03388697178593	-0.11201012084419769	0.085445162885265	-1.3109006649633739	0.1898913261854843	0.4371887000587159	ZNF217 KO	peak153039
86.49810735887013	-0.12424625278267093	0.12275047361548404	-1.0121855266471103	0.31144935507442834	0.5658331871612344	ZNF217 KO	peak153040
77.55548021325089	-0.28047600828837865	0.16162187925507415	-1.7353839070620325	0.08267282860547025	0.27992543751133425	ZNF217 KO	peak153044
114.2249638827608	-0.22031185526178715	0.1400253328359754	-1.5733714092996212	0.11563284319932009	0.3359136766801639	ZNF217 KO	peak153045
50.67453838497411	-0.18268080870264453	0.17663255954748444	-1.0342419833050889	0.3010230517092597	0.5556904941531357	ZNF217 KO	peak153046
27.71838770956075	-0.0032748644708259617	0.2196883583434429	-0.014906863957289466	0.9881064838855952	0.994931542373772	ZNF217 KO	peak153047
28.297780567165567	-0.00678632034209801	0.22327543634457384	-0.030394388443271917	0.9757525201633555	0.9899031483427119	ZNF217 KO	peak153048
38.047831007248575	-0.3644532981353651	0.19373688735705713	-1.8811765952638517	0.05994790038669844	0.23468813520512352	ZNF217 KO	peak153050
323.10094154513786	-0.3765096049113945	0.1010038100579344	-3.7276772499515984	1.9325264094321515e-4	0.005528864112664689	ZNF217 KO	peak153051
22.385087566713782	-0.2989577439265963	0.3066912358975408	-0.9747841116218654	0.32966735995160096	0.5829540607597995	ZNF217 KO	peak153052
27.924392143562052	-0.11503918062378017	0.25212593966086316	-0.456276655938379	0.6481910483769624	0.8213407016896958	ZNF217 KO	peak153056
130.490858466114	-0.24753653232133385	0.10733644662075192	-2.306174091974052	0.021100906618125113	0.12963076149894306	ZNF217 KO	peak153057
296.68157955089475	-0.15993882139759086	0.09764027125105579	-1.6380415513835582	0.10141302625631667	0.3124458070558006	ZNF217 KO	peak153058
74.26412244928913	0.2602115804896831	0.14765374520096974	1.762309382234174	0.07801703955402588	0.2713708995781744	ZNF217 KO	peak153059
32.54943007511456	0.07322229919969397	0.24367874808837117	0.30048701322587057	0.76380570095231	0.8885192422454481	ZNF217 KO	peak153060
40.65038045658995	-0.13235058204331976	0.17869804101365874	-0.7406381250324036	0.4589128851688909	0.6911032580755347	ZNF217 KO	peak153066
26.78511154483244	-0.31394601785051385	0.22925140548820758	-1.3694398827433267	0.17086181459866473	0.41396507606116123	ZNF217 KO	peak153067
44.41122143214646	0.04702390149548799	0.21831989396387852	0.21538990625961094	0.8294633389706256	0.9230857680098037	ZNF217 KO	peak153069
82.23453144363397	-0.24859434453640203	0.1405167323291313	-1.76914407569713	0.07686983409468044	0.2692010548464097	ZNF217 KO	peak153070
36.11587063339598	-0.5313172907147093	0.24504340746023215	-2.1682578455041126	0.030139073829932216	0.15965449606944956	ZNF217 KO	peak153071
27.105246211838296	0.168924918941371	0.32956676361679266	0.5125666104419142	0.608254514514774	0.7954950161780262	ZNF217 KO	peak153074
62.230855821923136	-0.2401186566100452	0.1538088571854069	-1.561149734833523	0.11848842564573821	0.34028067814316737	ZNF217 KO	peak153075
390.5166169899188	-0.34708078021744804	0.1154723063343917	-3.005749094612785	0.002649275038690402	0.03492476378150574	ZNF217 KO	peak153076
48.46783911578363	-0.2422922913180132	0.1874401260419285	-1.2926383290193413	0.19613617654538465	0.44443941649539503	ZNF217 KO	peak153077
111.18966805854464	-0.061514086208943615	0.12076808044825044	-0.5093571577905689	0.6105019004083829	0.7970248041980368	ZNF217 KO	peak153079
31.27866980369961	-0.5777851014635482	0.23286575027582965	-2.4811939960220055	0.01309430863463449	0.09780621514809429	ZNF217 KO	peak153080
48.16825675392519	-0.04348506250446814	0.17351331898567945	-0.25061512717681966	0.8021116851051734	0.9089657425112735	ZNF217 KO	peak153081
74.24175349911651	-0.21163711327986695	0.14357966337807573	-1.474004801937594	0.14048029826777292	0.3732808387863978	ZNF217 KO	peak153082
38.49764383169457	-0.30838988054097616	0.2108008888718634	-1.4629439287062627	0.1434827224060128	0.37744318708113445	ZNF217 KO	peak153083
80.03512212217012	-0.6433610433199993	0.1572894925401097	-4.090298931798884	4.30817558632406e-5	0.001803228028527067	ZNF217 KO	peak153084
67.29200592842851	-0.41698696397633284	0.17370334445825508	-2.400569576117427	0.01636957849979066	0.11170580710812503	ZNF217 KO	peak153085
52.635169880227274	-0.12782730266735773	0.1722039893881685	-0.7423016337863092	0.4579046021699003	0.6903960296750131	ZNF217 KO	peak153087
226.29159152891086	-0.1772022358290085	0.0853775773350807	-2.075512580235725	0.0379390541525595	0.1817311771410237	ZNF217 KO	peak153088
999.9335336407065	-0.205966263389682	0.08103945651189193	-2.541555339274246	0.011036047428636718	0.08791118346265074	ZNF217 KO	peak153089
32.85780883947365	0.43691314648818086	0.2592454114133401	1.6853264407120705	0.09192560710259345	0.2968671116057057	ZNF217 KO	peak153090
39.98102273494965	0.07166189633105523	0.17702245444518006	0.4048181150558351	0.6856112121221685	0.8435478598706607	ZNF217 KO	peak153091
263.7852692929354	-0.14831723217774176	0.11420652147769939	-1.2986756820774288	0.19405525297242934	0.4421095532696094	ZNF217 KO	peak153092
105.3854306096239	-0.22051916512481176	0.12937896590429723	-1.7044437137326616	0.08829822311684994	0.2905388812896228	ZNF217 KO	peak153093
33.0693203786302	0.10001420147127325	0.20732722248571223	0.4823978263547405	0.6295233649515185	0.8096324028503435	ZNF217 KO	peak153094
45.8130202647197	-0.13310355331318038	0.19076448509302557	-0.697737596430871	0.4853413114405433	0.7116046087537075	ZNF217 KO	peak153095
271.6588259325761	-0.4500798546791862	0.10061378915993441	-4.473341660592316	7.70065861827717e-6	4.829755756186842e-4	ZNF217 KO	peak153097
16.249257106707038	-0.3238760402860629	0.34426735054438873	-0.9407689685760758	0.3468232665050441	0.598959072169126	ZNF217 KO	peak153098
27.97778494099486	-0.4644848380187047	0.24784791962533925	-1.8740719660703464	0.06092050665104944	0.2367555382021826	ZNF217 KO	peak153099
194.06900368100878	-0.23820690525414487	0.1283761893704674	-1.8555380590611588	0.06351942958894542	0.24264032994173662	ZNF217 KO	peak153100
64.60219316640102	-0.35466520994131606	0.15651479261545956	-2.266017186073212	0.023450331018130884	0.13824277169138155	ZNF217 KO	peak153101
67.57543772437124	-0.009902376717242934	0.16187309358350968	-0.061173704029659125	0.9512208716450279	0.979366889102443	ZNF217 KO	peak153102
32.8358358546659	-0.42939508236448204	0.24735060970874498	-1.7359774567367923	0.08256782067551584	0.2797927567506023	ZNF217 KO	peak153106
24.595225037578743	-0.34080911561522104	0.3273333760045815	-1.0411682419163113	0.2977974721737622	0.5527162813077153	ZNF217 KO	peak153107
30.25692162783612	0.18297025643066983	0.2396768363763169	0.7634040034782001	0.4452224930719659	0.6805140965070072	ZNF217 KO	peak153108
230.38575833663774	-0.21210247185348444	0.1420098651331486	-1.4935756164166267	0.1352865765688647	0.3655393601992702	ZNF217 KO	peak153109
26.551603239121597	-0.18482714026419517	0.24355144242777102	-0.7588833735567324	0.4479223256937769	0.6826712531654008	ZNF217 KO	peak153110
64.26065294917856	0.14467905705859335	0.1515104183676493	0.9549116068541291	0.33962239961069196	0.5922715086216801	ZNF217 KO	peak153111
283.42220376509357	-0.10262098845703943	0.09348111079650624	-1.0977724545917011	0.27230386236453114	0.5279470838855119	ZNF217 KO	peak153112
76.83780478103614	-0.0895375111869692	0.13355365293301213	-0.6704235280773596	0.502587840246632	0.72445459949593	ZNF217 KO	peak153113
47.87474757244402	-0.3842730822293822	0.20150694736147226	-1.9069966929728523	0.05652101573603048	0.22723370304852625	ZNF217 KO	peak153115
86.17500542091982	-0.3177246717195774	0.15880463802518133	-2.0007266517568363	0.04542185563122501	0.2015826387105309	ZNF217 KO	peak153117
109.7823108056724	-0.11468831629350901	0.11257785078898777	-1.0187467205114533	0.3083232258894607	0.5627581710275061	ZNF217 KO	peak153119
58.46583530391541	-0.048544072179666144	0.14095824597963955	-0.3443861821796364	0.7305558790805233	0.869976589290028	ZNF217 KO	peak153120
36.90509532372116	-0.32073548902442717	0.24584114901766305	-1.304645256931268	0.19201367014976867	0.4397882598852431	ZNF217 KO	peak153121
23.882129856339212	-0.6882208722135829	0.3605834252657303	-1.9086314677564606	0.05630964957591192	0.22675617417813457	ZNF217 KO	peak153122
23.763432751313122	-0.42916950686788385	0.31799585010200127	-1.3496072566048336	0.17714199525973864	0.4217752331673496	ZNF217 KO	peak153123
26.78838959938096	-0.5132094096708643	0.2935755153732777	-1.74813423734716	0.08044078570186493	0.2759735013432524	ZNF217 KO	peak153124
22.479345281865754	-0.7142558876270453	0.41012040289723845	-1.7415760898050525	0.08158264821936295	0.2781103754361675	ZNF217 KO	peak153126
18.834882819893682	-1.086490315449095	0.4549287764284803	-2.388264650961035	0.016928146704101678	0.11399401695634295	ZNF217 KO	peak153127
23.79347279705693	-0.18345899894296272	0.30478745212819597	-0.6019243825884224	0.5472244731665474	0.755613283310607	ZNF217 KO	peak153129
92.55281761201627	-0.3736761743843964	0.16696521262014175	-2.2380480851094258	0.025217919573911698	0.14400649084775727	ZNF217 KO	peak153131
27.181768300171445	-0.3283880708142932	0.2508422139954407	-1.3091419724921658	0.19048626389473933	0.43799315395805544	ZNF217 KO	peak153132
18.219213128485148	-0.4568116119836832	0.3788180761011383	-1.2058865212697027	0.22786124843202643	0.4808591946852705	ZNF217 KO	peak153133
36.299546945232606	-0.7876650316769586	0.280865875679539	-2.80441698291488	0.0050407666797220065	0.0533628961180885	ZNF217 KO	peak153137
31.56417489751864	-0.525206046210966	0.2665919226655799	-1.9700748655832256	0.0488297910299886	0.20943076371963051	ZNF217 KO	peak153139
80.31044734881789	-0.15226021148239346	0.1418920355422077	-1.0730708802686928	0.28323931511554096	0.5389466483196316	ZNF217 KO	peak153140
122.5769762707105	0.006438252891831362	0.12427451940208888	0.05180670118707491	0.9586827159487633	0.9827263147339869	ZNF217 KO	peak153146
45.48255419490656	0.22149793878713908	0.17670590386176843	1.253483522318587	0.21002979209297543	0.46027381616394436	ZNF217 KO	peak153147
137.77062919620207	-0.02446067410162422	0.18381566256674498	-0.1330717620036451	0.8941366271596323	0.9531549896229382	ZNF217 KO	peak153148
55.61779843203414	0.009404263572006967	0.19800108219380746	0.0474960210712479	0.9621179014838703	0.9840328664409773	ZNF217 KO	peak153149
674.7057910379292	-0.22685593414012015	0.0891511084412024	-2.5446226985471285	0.010939587062500644	0.08738338520269531	ZNF217 KO	peak153150
22.654910997362396	0.06918860846311148	0.258198694839994	0.26796653060538406	0.7887250815583553	0.9020132604790403	ZNF217 KO	peak153151
26.703811629042654	-0.1433300209125407	0.2369790412632085	-0.6048215072038651	0.5452976016673273	0.7541609407881802	ZNF217 KO	peak153152
73.13439031187508	-0.09624952939208012	0.15739224959575904	-0.6115264864647667	0.5408510891478022	0.7509739513730516	ZNF217 KO	peak153153
54.23158817417241	0.006083283958107512	0.16476107443634114	0.03692185171114501	0.9705473164786644	0.9877041815413067	ZNF217 KO	peak153154
426.31626501203345	-0.10512005351450168	0.07862219065845749	-1.3370277861011721	0.18121356711534412	0.42661877049609814	ZNF217 KO	peak153155
107.47952529309583	-0.05413754668163472	0.11699235989201359	-0.4627442914358238	0.6435476666552933	0.8186978498999253	ZNF217 KO	peak153156
204.54623808691022	0.08816140541644106	0.11332830858109083	0.7779292439837142	0.4366107270029922	0.6737335699437572	ZNF217 KO	peak153157
108.6605423671292	-0.37880772198010304	0.13318879815507934	-2.84414100305219	0.00445313363234918	0.049291208739658934	ZNF217 KO	peak153158
126.58927702649612	-0.14547970656800396	0.13641491572640096	-1.066450144350664	0.2862202043709344	0.5418890355580122	ZNF217 KO	peak153159
25.245042900872036	-0.05994521293765581	0.22709692335941659	-0.2639631222250558	0.7918083353823794	0.9035619365244384	ZNF217 KO	peak153160
26.263517883363438	-0.13458170661668187	0.23525272147796494	-0.5720729000335392	0.5672725877684308	0.7686591016058418	ZNF217 KO	peak153161
43.35935689852722	-0.736325664264517	0.21763728688519088	-3.383269819261013	7.16282226444364e-4	0.014242849497339513	ZNF217 KO	peak153162
70.98960313762748	-0.24052746312028986	0.16451062296159735	-1.4620786110355777	0.14371966923471532	0.37759852431443863	ZNF217 KO	peak153168
130.07196705975005	-0.3347187596421418	0.16373423295306133	-2.0442808666535703	0.04092580830821877	0.1900958632120406	ZNF217 KO	peak153169
19.415297686421223	-0.7898167358677605	0.3462802907656666	-2.2808596299875528	0.022556754473093115	0.13499663882871327	ZNF217 KO	peak153170
32.406777331268884	-0.3553117562916211	0.20939349424177672	-1.6968614883581792	0.08972285048981432	0.2930506998395996	ZNF217 KO	peak153174
63.64314814771893	-0.4564525431931063	0.2056018684217619	-2.2200797429367776	0.026413355021360996	0.1478554063316406	ZNF217 KO	peak153175
29.239808791313624	-0.13970012733073842	0.2285200046472209	-0.6113255929011612	0.5409840510953747	0.7510105828267194	ZNF217 KO	peak153176
30.49335216684831	-0.0720463797970648	0.23476556712515464	-0.3068864854387123	0.7589297761099753	0.8858843709683428	ZNF217 KO	peak153184
65.53199682919184	-0.25355695629839997	0.15481328856373477	-1.637824237510552	0.10145836397350956	0.31251581619234414	ZNF217 KO	peak153187
39.61031661759413	-0.05830723901873404	0.18938100116008183	-0.3078832547170216	0.758171168084946	0.8857053547132454	ZNF217 KO	peak153188
95.27589360034304	-0.6332186660659573	0.13174144388730674	-4.806525929741748	1.5357557275513164e-6	1.3638727039822762e-4	ZNF217 KO	peak153190
40.51106233899872	-0.005648590836976253	0.19521470288211035	-0.028935273591494913	0.9769162131339927	0.9904837979751875	ZNF217 KO	peak153192
72.47034623901936	-0.1899644835107565	0.16202556665596077	-1.1724352361878803	0.24102235961009433	0.49589091664585283	ZNF217 KO	peak153193
225.2615459742355	-0.12375243649758624	0.12482728666408299	-0.9913893012079223	0.3214955224012518	0.5753676713381837	ZNF217 KO	peak153194
29.800238133487856	0.15499893097261766	0.2178233551114274	0.7115808628203714	0.4767243609943201	0.7052828678412381	ZNF217 KO	peak153195
16.582296194237827	-0.5328193532395007	0.4185775825456224	-1.2729285452868864	0.20304339882374703	0.452693661889088	ZNF217 KO	peak153196
17.84601152825369	-0.5255516245840057	0.36197009598800495	-1.4519200077826915	0.1465238486124309	0.38152607057542703	ZNF217 KO	peak153198
36.64872597441486	-0.16533247466880016	0.23575257813697623	-0.701296571071809	0.48311795317790207	0.7099691344373618	ZNF217 KO	peak153199
35.3464276232784	0.37441860288698003	0.2039455166962669	1.8358756247855952	0.06637605347103784	0.2484214802714086	ZNF217 KO	peak153201
50.72423791378374	0.3885635536829612	0.14753963015862215	2.633621578590176	0.008447958459681753	0.07435902428108737	ZNF217 KO	peak153202
24.18227912417041	-0.05033747235321494	0.23759100216426793	-0.21186607192477827	0.8322115203907133	0.9242794000925427	ZNF217 KO	peak153206
25.615006950582387	-0.33118150689346293	0.27348795361831063	-1.210954641737791	0.22591278900758544	0.47866134107249303	ZNF217 KO	peak153207
34.7387754914845	-0.22573228293569136	0.23251321643210104	-0.9708363524428304	0.33162977691913414	0.584760203701951	ZNF217 KO	peak153208
33.72911120959455	0.23864956682468827	0.19388398119286748	1.2308885208380878	0.21836456150199726	0.4698233506040361	ZNF217 KO	peak153209
126.34309574599254	0.05495958930623217	0.13778417359563847	0.39888172837269825	0.6899803529466185	0.84617311074542	ZNF217 KO	peak153210
177.63230426649528	-0.07417535001624063	0.09835467889307241	-0.7541618848339828	0.45075202134772224	0.6849779107944962	ZNF217 KO	peak153211
52.69006261825594	-0.1410410056554706	0.16678639900357123	-0.8456385322669544	0.3977544230670058	0.6421863167547621	ZNF217 KO	peak153212
40.15395213859654	-0.10776794976611248	0.23454853867142303	-0.4594697130775291	0.6458968965663755	0.8199939454235384	ZNF217 KO	peak153214
61.2595251992546	-0.21245767537848595	0.19391133285107742	-1.095643417301721	0.2732348534642008	0.5286766960507399	ZNF217 KO	peak153215
21.23570380223448	-0.21608776228522553	0.3154483263452787	-0.685017938718443	0.4933326011951326	0.717217428561112	ZNF217 KO	peak153216
45.27744319928184	-0.29413799183746553	0.17947386479443722	-1.6388903876024534	0.10123608999035252	0.3121928107342992	ZNF217 KO	peak153217
29.08790351715935	0.2361603230149813	0.2659264685051323	0.888066255091202	0.3745051130600933	0.6224839566989601	ZNF217 KO	peak153220
40.935574961393556	0.2652087474807615	0.22267907102774503	1.1909909011957276	0.23365715684812538	0.48770253895414795	ZNF217 KO	peak153221
95.13070904638575	0.183424774577013	0.14277856240294842	1.2846800772468432	0.19890410300397388	0.4476279315934821	ZNF217 KO	peak153222
32.479662596985435	-0.36203937600642344	0.23159523523775416	-1.563241901910271	0.11799570779014067	0.33952013359379174	ZNF217 KO	peak153223
98.49563874302126	0.09409807387953033	0.1310359413705103	0.7181088859694119	0.4726901515997073	0.7020834141082387	ZNF217 KO	peak153224
35.63102127568396	-0.08679611936966962	0.189068403400957	-0.45907257801083373	0.646182047916052	0.8201228598275341	ZNF217 KO	peak153225
39.374396667147074	-0.5386133639957521	0.24928997183857832	-2.160589774323205	0.03072704201964481	0.16136039549391573	ZNF217 KO	peak153227
16.557196917582843	-0.8222729976169445	0.48267564250768963	-1.7035725965887012	0.08846096465268326	0.29085027383846207	ZNF217 KO	peak153231
36.614575370371476	-0.2627564616980319	0.22508795746321378	-1.1673501535104307	0.24306899234489646	0.49815269428014125	ZNF217 KO	peak153233
28.265509279156763	-0.33959435872077093	0.25312993626865254	-1.341581180506251	0.17973183157746164	0.42499752164264654	ZNF217 KO	peak153234
21.438917521417068	-0.5400485800024525	0.32064416360577763	-1.6842613753806728	0.09213116647278573	0.2972720919441175	ZNF217 KO	peak153235
27.28405167935051	-0.38236465516776247	0.2705633430094587	-1.413216775468343	0.1575919955223467	0.3967643693184365	ZNF217 KO	peak153237
43.909448960711394	-0.27820352555145056	0.19685798912711286	-1.4132193810626208	0.15759122963733982	0.3967643693184365	ZNF217 KO	peak153238
21.066734856415003	-0.9753915274771008	0.41180263326469085	-2.3685898260154077	0.01785604382737877	0.11784922027577685	ZNF217 KO	peak153240
23.265315461351644	-0.8257042355677454	0.2994709451897564	-2.7572098356471515	0.005829692780964249	0.05835448355199309	ZNF217 KO	peak153241
52.07890471739677	-0.5015636332901074	0.2398336580761197	-2.0912979325483936	0.03650136504253909	0.1776952873702025	ZNF217 KO	peak153242
166.6403273444086	-0.3703781124435487	0.13336194805078605	-2.7772398188312577	0.0054822712250365115	0.05614044491555566	ZNF217 KO	peak153252
96.13328590582384	0.0022863288419942116	0.1536468259721082	0.014880417005225044	0.9881275831600712	0.994931542373772	ZNF217 KO	peak153256
30.146446620096096	0.14763224208701883	0.2181179431765218	0.67684592994507	0.4985037132131715	0.7213046448532726	ZNF217 KO	peak153257
131.0174350871561	0.12205141449848837	0.1221673686057209	0.9990508586003293	0.31777005471120084	0.5715750858804255	ZNF217 KO	peak153258
200.36538721460082	0.02308295452734922	0.10154617066330349	0.227314869448749	0.8201789115795106	0.9183337345271071	ZNF217 KO	peak153259
674.0063444275572	-0.12052492956265894	0.07022842078528031	-1.7161845334833534	0.08612827308302433	0.2862594075118517	ZNF217 KO	peak153260
179.4143619933701	-0.14181270221302228	0.09829139741112275	-1.442778370724177	0.14908291397842108	0.38513418345925005	ZNF217 KO	peak153261
34.7746486184159	0.16583044329177676	0.20425730224306451	0.8118703295828312	0.41686604111589376	0.6578134871907415	ZNF217 KO	peak153262
68.96374201676167	-0.7505182543745238	0.19134607240806695	-3.922308124380831	8.770473180639746e-5	0.003067032294973645	ZNF217 KO	peak153263
47.630956425013615	-0.26187310065035363	0.17824962289127347	-1.4691369126210594	0.14179565754383464	0.37528079035142387	ZNF217 KO	peak153265
49.283590047686864	-0.08149505396224037	0.1888737165956559	-0.43147906141279774	0.6661200741445321	0.8321540360676479	ZNF217 KO	peak153268
375.2762189361995	-0.17577285626741423	0.12125501406460538	-1.4496130953707318	0.1471664421500264	0.38236794170020955	ZNF217 KO	peak153269
79.62939974278191	0.0667987067298971	0.157364714356397	0.4244833856375991	0.6712133195400505	0.8350702876995989	ZNF217 KO	peak153270
33.952723978442954	-0.27669356469618994	0.3103340494682864	-0.8915991176935477	0.37260784324754315	0.6209728947711831	ZNF217 KO	peak153272
42.40070063927473	-0.12618471642474963	0.17036209986820866	-0.7406853785106285	0.4588842268146697	0.6910868915177565	ZNF217 KO	peak153274
174.81208025769632	-0.06527023831493119	0.0931414640567687	-0.7007645732855315	0.483449950212849	0.7102718614063904	ZNF217 KO	peak153275
155.56249813629805	0.013288640373121476	0.09450145160056626	0.14061837303081012	0.8881714328827707	0.9505407866279065	ZNF217 KO	peak153276
165.89451895802222	-0.10297040571432958	0.09467677463161664	-1.087599425677344	0.27677198440831285	0.5323706305796487	ZNF217 KO	peak153277
76.32360425376925	0.04092197063719924	0.17116276400669536	0.23908220268982391	0.8110418418460409	0.9135052146841166	ZNF217 KO	peak153278
23.961071516092176	0.14885597973226578	0.24579771014684765	0.6056036064914287	0.544778006901957	0.7537434683514588	ZNF217 KO	peak153279
105.47091103331609	-0.058585772391060296	0.13223559423748296	-0.4430408675431642	0.6577361750258544	0.8272295718614888	ZNF217 KO	peak153282
192.9562277109476	-0.17779093003869134	0.11443667011892154	-1.5536185197798278	0.12027543906692933	0.34291665794023773	ZNF217 KO	peak153283
122.31924614220036	-0.06850261074501772	0.11490278570846293	-0.5961788508663832	0.5510557526134097	0.7581663379255812	ZNF217 KO	peak153284
60.841175119435796	-0.34091297055184583	0.15129410655201836	-2.253312956606358	0.02423942338993282	0.14081527263777743	ZNF217 KO	peak153287
25.111057404272476	0.12324946445919618	0.2713881512269969	0.45414460396285605	0.6497247513009421	0.8223213461962567	ZNF217 KO	peak153292
214.90972056773106	-0.14088217726423044	0.10238368511802622	-1.3760217470373703	0.1688149005206616	0.41140304093384616	ZNF217 KO	peak153293
536.8087417123287	-0.13112305416069694	0.08909968261973367	-1.4716444582671948	0.1411169133673856	0.3742033725998518	ZNF217 KO	peak153294
167.37078268552466	-0.14310556721230336	0.09870599780799358	-1.449816327176768	0.1471097452516754	0.3822876897482898	ZNF217 KO	peak153295
65.05571921439534	0.02726971236063907	0.1419725689006338	0.19207733276788885	0.8476816301386889	0.9316977283105136	ZNF217 KO	peak153296
65.73312524018708	-0.14898885989292426	0.1450380724949428	-1.0272396573535492	0.3043076285505398	0.5590709015108921	ZNF217 KO	peak153298
1576.0109118730165	-0.2721119426619859	0.07701761132048572	-3.5331132450949894	4.106965086206318e-4	0.009592152512992544	ZNF217 KO	peak153299
118.04566124950831	-0.013908345620756166	0.10690567810060815	-0.13009922267802393	0.8964879251076161	0.9542784190336151	ZNF217 KO	peak153300
27.29663785223864	-0.3920582967340237	0.22352591360860347	-1.7539724607524587	0.07943522609903673	0.27401559576842793	ZNF217 KO	peak153302
59.95765796165731	-0.2227600884912459	0.16121637599453953	-1.3817460361395972	0.16704969371804784	0.40910134998072434	ZNF217 KO	peak153304
21.615379282717743	-0.19002375685571246	0.27722666005488483	-0.6854454647979812	0.49306286277041944	0.7170542194226616	ZNF217 KO	peak153305
40.99109673162528	-0.5921655549227128	0.23036115061002835	-2.570596445427435	0.010152355362918745	0.08332428448784439	ZNF217 KO	peak153307
85.17660385878953	-0.3116125111012729	0.12391136045669447	-2.5148017901891873	0.01190993211074059	0.09221497534223007	ZNF217 KO	peak153308
54.39095329080218	-0.5065835311272356	0.17330980945638216	-2.9229939881431255	0.0034668321003536464	0.04178373223900958	ZNF217 KO	peak153309
40.543929026128424	-0.6136921192096177	0.24334998390650542	-2.521849845058535	0.011673952785825127	0.09109626202400606	ZNF217 KO	peak153313
29.555300019802242	-0.17820961825615472	0.2736776843542435	-0.6511660557076454	0.5149392996250424	0.7332073411582857	ZNF217 KO	peak153314
21.08848123162067	-1.2590328814434715	0.4171140634493264	-3.0184378609339952	0.0025408150234123	0.03390655560080793	ZNF217 KO	peak153318
34.05341428670094	-0.318711259206145	0.2348893540440283	-1.3568569784836009	0.17482665885475646	0.41910481182335463	ZNF217 KO	peak153321
31.20535239993091	-0.4573080097789435	0.2177706838326647	-2.099952122712438	0.03573305296790764	0.17568460165065083	ZNF217 KO	peak153322
91.86381777247193	-0.36902543932462684	0.15681511491235203	-2.3532517227748393	0.01861003107118668	0.12042855491005913	ZNF217 KO	peak153323
399.57564370893465	-0.27223874905042617	0.0787038684423968	-3.459026277084171	5.421320114302605e-4	0.011743332652759788	ZNF217 KO	peak153324
222.9267460411214	-0.3272735193541817	0.10053673626304367	-3.2552630164749465	0.0011328739791111452	0.01958714231409086	ZNF217 KO	peak153325
94.20900414137671	-0.33582257187552345	0.12753784449068456	-2.6331209627747167	0.008460420977389941	0.07442688314123515	ZNF217 KO	peak153326
49.00528114162923	-0.10658033550671829	0.16175947276664082	-0.6588815707904436	0.5099718210588242	0.7297910110682274	ZNF217 KO	peak153327
27.659414447414445	-0.005741905369234408	0.24784697987432927	-0.02316713874079014	0.9815169510545274	0.9922592876830268	ZNF217 KO	peak153329
48.54204966871205	-0.17410742187519154	0.18284818859369537	-0.9521965911408258	0.3409972895043707	0.5936390078224103	ZNF217 KO	peak153330
71.48601119815142	-0.07003997389845942	0.19306078731419907	-0.36278715565617187	0.7167638874589368	0.8620679999633072	ZNF217 KO	peak153331
76.26159326801235	-0.27357408334354344	0.14686027850127423	-1.8628187698906602	0.06248776832194758	0.24019686385383082	ZNF217 KO	peak153332
172.63198636728558	0.0693891928436557	0.0945454682357838	0.7339240488037808	0.4629950291733666	0.6943644404211278	ZNF217 KO	peak153333
488.6023429148877	-0.17239380585777114	0.09382763632571162	-1.8373457182628612	0.06615887472055446	0.24799723522430628	ZNF217 KO	peak153334
100.2586860447055	-0.14882095123647401	0.12863988054641928	-1.1568803593748087	0.24732124413673587	0.5025603471968885	ZNF217 KO	peak153335
66.9949382977496	-0.10686369403900796	0.2056336633666259	-0.5196799604181531	0.6032866564483943	0.7924814996328973	ZNF217 KO	peak153336
55.90053602818309	-0.4677767468314856	0.1905766366481756	-2.4545335412496048	0.014106750371453885	0.10223966176902156	ZNF217 KO	peak153339
32.11279603559502	-0.4444463323418603	0.2274639134656936	-1.9539201870317433	0.050710656798200526	0.21373713453211365	ZNF217 KO	peak153340
47.39253428208523	-0.3526415813688628	0.18932616451054404	-1.8626140886576896	0.06251658073236326	0.24023556759642312	ZNF217 KO	peak153341
26.400740344278415	0.03232464866099122	0.22913612280036988	0.14107181471842134	0.8878132095426337	0.9503529285966619	ZNF217 KO	peak153346
359.1259388192702	-0.1864979718607151	0.10356784895023674	-1.800732309795537	0.07174508246470357	0.2591925718148391	ZNF217 KO	peak153347
22.679133288009748	0.32052423273554326	0.2861926371810658	1.11995974422206	0.2627309170006981	0.5181779497864584	ZNF217 KO	peak153348
37.835282530549144	-0.773997448971321	0.22565462777712195	-3.430009198551845	6.03560787734816e-4	0.012636427615216599	ZNF217 KO	peak153350
145.52202412246325	-0.30463705103831334	0.13426891660398527	-2.2688575937259876	0.02327698724659316	0.13766429710332484	ZNF217 KO	peak153351
59.36677484971628	-0.29459964084914736	0.18828357751466152	-1.5646592482353225	0.11766282858234828	0.3390021029626529	ZNF217 KO	peak153352
61.388194554562304	-0.09808827762606692	0.18252279647620046	-0.5374028862134865	0.5909893501045171	0.7847098882669685	ZNF217 KO	peak153353
24.09974291423397	-0.35246908037201446	0.27920409723851775	-1.2624065472467194	0.20680253451059766	0.45675267029281624	ZNF217 KO	peak153354
21.95778617353841	-0.9513044560967238	0.35602544402762254	-2.672012554313157	0.007539782756225764	0.06940145178108463	ZNF217 KO	peak153355
23.206653951982936	-0.562207575171976	0.2786863199627232	-2.017349022539665	0.04365910312449119	0.19718724943856103	ZNF217 KO	peak153360
84.9317973118258	-0.14300724461088415	0.1545394667298946	-0.9253768479791213	0.3547699174333801	0.6057720516406062	ZNF217 KO	peak153361
130.5696637540188	-0.07649537475333328	0.1114864730308057	-0.6861404139334127	0.49262456815801964	0.7167940505491874	ZNF217 KO	peak153364
51.66005533930164	-0.03160159486984634	0.15315325002474625	-0.20633969481379077	0.8365255736334845	0.9262054549643522	ZNF217 KO	peak153365
32.40400995717621	0.09242276446201085	0.24034500949032703	0.38454205751141474	0.7005767301890661	0.8525952789096009	ZNF217 KO	peak153366
53.81215581426033	0.3453364608233685	0.20346783101911511	1.6972533647882908	0.08964876992122653	0.2929493634587262	ZNF217 KO	peak153367
89.2300487453997	-0.09546405869487766	0.12639108186831138	-0.7553069194735036	0.45006484786442785	0.6844003263775938	ZNF217 KO	peak153368
383.819545052769	-0.14420684753830895	0.0862080997171196	-1.6727760849793063	0.094371384497809	0.3007944873795362	ZNF217 KO	peak153369
90.34064276331793	-0.0301420565877246	0.1259568708384389	-0.23930458407772698	0.8108694110838865	0.913443239318453	ZNF217 KO	peak153370
49.651486742515104	0.33772323643047897	0.1943751495815998	1.7374815513065411	0.08230220762996103	0.27930695517078385	ZNF217 KO	peak153371
71.71279655005824	0.3091222183914062	0.1572195545936231	1.9661817462237252	0.049277620250245395	0.21059997463951916	ZNF217 KO	peak153373
25.38655464565947	-0.18757356852796592	0.2990162360312504	-0.6273022863827451	0.5304611049915006	0.7438979193763593	ZNF217 KO	peak153376
55.50143131719073	0.04608442098390008	0.16570533227302045	0.2781106700173666	0.7809274052383333	0.897929960319991	ZNF217 KO	peak153378
22.198263317451612	-0.5120935077778604	0.33238237079729915	-1.54067589851255	0.1233956854591461	0.34786663915085647	ZNF217 KO	peak153379
210.28142565127698	-0.3807298791074194	0.1328750726724423	-2.8653220762179954	0.004165853016745331	0.047116782545798916	ZNF217 KO	peak153380
25.549336304378755	-0.2833386985595927	0.2527884918796033	-1.1208528380894005	0.2623505086749848	0.517731993293335	ZNF217 KO	peak153381
21.232355187108293	-0.1217156191379408	0.3311095077332506	-0.36759928753238247	0.7131720461513555	0.8599470892845832	ZNF217 KO	peak153382
35.26482175824292	-0.41343617855184606	0.23226724019069772	-1.780002113997668	0.07507561473022925	0.2657039504850949	ZNF217 KO	peak153384
163.4103162531787	-0.5988475038389465	0.11962729463813426	-5.0059437158587095	5.558899988740023e-7	6.012357762955816e-5	ZNF217 KO	peak153388
27.322112691258944	-0.27046099189492756	0.2844282264078509	-0.9508936412910887	0.3416583700420765	0.594233751686575	ZNF217 KO	peak153389
27.521264612701447	0.17363171747158995	0.3212015616328799	0.5405693440246839	0.5888044526667482	0.783225631075002	ZNF217 KO	peak153390
363.8796946043101	-0.2819705890103901	0.11111038311041616	-2.537751928460019	0.011156703627306466	0.08853057913810095	ZNF217 KO	peak153391
42.33665107589959	0.053962718798488636	0.18153637375111148	0.29725568316392703	0.7662713129364946	0.8897489813319699	ZNF217 KO	peak153392
38.610316865024366	-0.7760420222952892	0.2181546871400287	-3.5573016214735964	3.746838591246751e-4	0.00896043128840681	ZNF217 KO	peak153393
122.07452401238828	-0.2450182801730195	0.1360242786099148	-1.8012834376109685	0.07165821698190518	0.2590478365750799	ZNF217 KO	peak153395
46.01937366514538	-0.1085307369118681	0.18719865642170447	-0.5797623710897781	0.5620748762443568	0.7652700430175036	ZNF217 KO	peak153398
365.22136123048654	-0.30129768149841557	0.09371130798741166	-3.21516888376896	0.0013036779892147312	0.021559027850509605	ZNF217 KO	peak153399
105.17631442524548	0.0466861872267483	0.11347514703721825	0.4114221346762026	0.6807630261351085	0.8407013475675161	ZNF217 KO	peak153400
38.56897267833895	-0.07935055013244026	0.192573791407707	-0.41205269705908987	0.6803007987820497	0.8404578580406574	ZNF217 KO	peak153401
27.095885370033503	-0.07964960694195979	0.22745110222175355	-0.3501834291587885	0.7262010420259838	0.8675043551940571	ZNF217 KO	peak153403
88.67011158406949	-0.32558638127879697	0.15065054398205485	-2.1612028252455566	0.030679675279447094	0.16125955142137344	ZNF217 KO	peak153404
169.49015876386068	-0.18910295133732544	0.09704749878352348	-1.9485607945357057	0.05134789796904488	0.21523476139554226	ZNF217 KO	peak153405
37.35526439157201	0.0426439377041023	0.18389282409935395	0.23189560502405768	0.8166190981791558	0.9162916335901579	ZNF217 KO	peak153406
32.1454104926413	0.09270015619381469	0.2195352310256211	0.42225639939767123	0.6728378789624003	0.8359246863753437	ZNF217 KO	peak153407
37.56517502340517	0.06207834726981776	0.20411185268365648	0.3041388653016154	0.7610220981999576	0.8870553166184886	ZNF217 KO	peak153408
36.06623909710186	-0.229107768350097	0.20035379976336673	-1.1435159633642633	0.2528244307143204	0.5082925931715379	ZNF217 KO	peak153413
156.7326549538349	-0.2544115515093733	0.10767263989780369	-2.3628244998064987	0.01813625593358024	0.11875316695923105	ZNF217 KO	peak153414
98.81422246122973	-0.07914779152067557	0.11652022793630018	-0.6792622441825676	0.496971714578302	0.7200057734283146	ZNF217 KO	peak153415
42.97157055271908	-0.6871485499944999	0.18660925914343626	-3.6822853975660803	2.3115242847687175e-4	0.006275492312235997	ZNF217 KO	peak153416
23.60964516543468	-0.11366176490119018	0.31610543049699863	-0.35956916248634135	0.7191693479724726	0.8633695687098039	ZNF217 KO	peak153417
112.78712106476794	-0.37677545275724966	0.11431586244239259	-3.2959157610092724	9.81014261962826e-4	0.01770955838387854	ZNF217 KO	peak153418
66.46305711926227	-0.09959686619677396	0.13559243609712857	-0.7345311365704058	0.4626250906152264	0.6941535666921956	ZNF217 KO	peak153419
65.00373219612189	-0.1315378834292971	0.14394335799271205	-0.9138169712280643	0.3608130272600726	0.6110401572443532	ZNF217 KO	peak153426
610.0287240479897	-0.3158165461524725	0.09580134628766722	-3.296577327881753	9.787066821920674e-4	0.017685364022906252	ZNF217 KO	peak153427
642.6823916218981	-0.27343491461107045	0.08980665719198797	-3.04470651910051	0.002329074633546796	0.03203425699773876	ZNF217 KO	peak153428
83.50051911450593	-0.03352523728985783	0.145352137375741	-0.23064839564893205	0.8175879668301294	0.9167851652040987	ZNF217 KO	peak153429
49.37899976748889	0.15730880684100046	0.17592790440475461	0.8941663198527194	0.37123290960661826	0.6199047670262939	ZNF217 KO	peak153430
50.73610601134835	-0.18998605313769987	0.15709958439351823	-1.2093351734260762	0.2265341029646736	0.47939979323282456	ZNF217 KO	peak153431
43.07546434523839	-0.5574386231651867	0.1958403799124119	-2.8463926765996717	0.004421763147779737	0.04905570799444624	ZNF217 KO	peak153433
110.13912415657555	-0.5852640952025571	0.13581556560880134	-4.309256399140084	1.6380437445397372e-5	8.66871449020806e-4	ZNF217 KO	peak153436
42.01688159448352	0.2608619149201716	0.1681695745035755	1.5511837720361559	0.12085764997717716	0.34376264522877953	ZNF217 KO	peak153438
36.81921404294372	-0.5433456436062606	0.1964325669393737	-2.7660670125741267	0.005673687434837908	0.05735788912233502	ZNF217 KO	peak153440
116.04359455582816	-0.46403847034931645	0.1414231635725418	-3.2812055580364095	0.001033643832647249	0.0184299584629484	ZNF217 KO	peak153441
38.33900503684234	-0.16411540466107616	0.20725105877952998	-0.7918676296638814	0.4284378633554499	0.6672337846972131	ZNF217 KO	peak153442
26.985149559130935	0.4042893780750137	0.21734460297975222	1.8601307441375814	0.06286703042708977	0.24114171446229918	ZNF217 KO	peak153443
25.283506120700324	0.13284040573366696	0.26892307135216265	0.49397177068422127	0.6213261161129215	0.8042365992604307	ZNF217 KO	peak153444
22.670207267858807	0.14507458066759163	0.2887984113309925	0.5023385689657459	0.6154293831881503	0.8004151986996716	ZNF217 KO	peak153445
143.30514675383614	-0.07897646480913674	0.11412605101722302	-0.6920108433193595	0.48893051946753574	0.714049688499022	ZNF217 KO	peak153447
71.87521531931034	0.09439444539551478	0.16297445710119682	0.5791977900984926	0.5624557217912893	0.7655253504884312	ZNF217 KO	peak153448
35.529218289668435	-0.018524678311104444	0.22242712785810614	-0.08328425803763455	0.9336255170712585	0.970896965802422	ZNF217 KO	peak153451
24.723439585266917	-0.2701035856481452	0.25937222833035184	-1.0413743498557033	0.29770184225767576	0.5526479652185572	ZNF217 KO	peak153452
40.442264217751465	-0.35690661920365013	0.22129488015168097	-1.6128101064019986	0.10678576975666963	0.3217224650156636	ZNF217 KO	peak153454
99.8978395457162	-0.16453720873327068	0.11709785569895349	-1.4051257194348534	0.15998389734717264	0.3998038519081604	ZNF217 KO	peak153455
47.245613689213606	-0.15425015233566164	0.18093428434824962	-0.8525203108481738	0.3939253708950801	0.6387847907542774	ZNF217 KO	peak153456
113.24807732895798	-0.1236419762586961	0.1309411693906502	-0.9442559344328317	0.3450388781358104	0.5973047704406347	ZNF217 KO	peak153457
278.3761411147164	-0.048919619556566284	0.08466292797050116	-0.5778162972772592	0.5633881511021921	0.7661756802363497	ZNF217 KO	peak153458
123.50060001572484	-0.24197615080153195	0.1285038850800289	-1.8830259540467233	0.05969685075391524	0.23417476317692867	ZNF217 KO	peak153459
28.336566050571136	-0.17207652416516822	0.2378611409511031	-0.723432686302223	0.46941409575176235	0.6995144786684586	ZNF217 KO	peak153460
56.617026986825515	-0.4286298587641395	0.19464896850505933	-2.2020659141227275	0.027660652794452463	0.15205914096073456	ZNF217 KO	peak153461
28.075812869897135	-0.31507639631081713	0.25240585232738355	-1.248292753141661	0.2119238671155582	0.4626906484798913	ZNF217 KO	peak153467
255.2972169901622	-0.2114165986137062	0.10801490936616773	-1.9572908948801637	0.05031327738945056	0.21292774890802124	ZNF217 KO	peak153468
303.22579842596775	-0.16342388612353698	0.07431068352056042	-2.1991977247567713	0.027863866058399682	0.152648222145704	ZNF217 KO	peak153469
52.50277945425939	-0.1123268962828508	0.2002808748278579	-0.560846842612387	0.5749019504961497	0.7738674336609744	ZNF217 KO	peak153470
28.145355314608974	-0.10011582981521891	0.2779142725046704	-0.3602399722509266	0.7186676849779007	0.8631062054206486	ZNF217 KO	peak153471
117.36227200032548	-0.17908794752647797	0.15062912956605462	-1.1889330306987098	0.2344660209890333	0.48856419014332464	ZNF217 KO	peak153472
69.68871328404813	-0.5625544214931458	0.15146832964840892	-3.714006900313468	2.0400322724816757e-4	0.005738517128314772	ZNF217 KO	peak153473
26.921559497321827	-0.29634011270382143	0.23790378471717707	-1.24563008972772	0.2129002302705796	0.4638581775782851	ZNF217 KO	peak153476
28.515586687741223	-0.1050250096167524	0.22523294637965827	-0.4662950572058833	0.6410043162690128	0.8169519636766751	ZNF217 KO	peak153477
58.009711131881105	-0.0679766319223903	0.15140001943744308	-0.4489869431653378	0.6534410755843587	0.8245747684201343	ZNF217 KO	peak153478
21.418533493758158	-0.6091359855998301	0.33678878043627253	-1.808658782548403	0.0705040301168721	0.2568571541864494	ZNF217 KO	peak153479
25.944330811722743	-0.1222746874982941	0.28984894373392167	-0.4218565916546551	0.6731296958733386	0.8360595329813928	ZNF217 KO	peak153483
35.281206992409935	-0.3149851847947974	0.2054175768069452	-1.533389643140546	0.1251798790433061	0.35066938009251186	ZNF217 KO	peak153488
23.040565647106334	-0.18590947377256078	0.2815123439835123	-0.6603954595449256	0.5090000851571169	0.729163046251739	ZNF217 KO	peak153490
27.568052171148686	-0.034273426389034745	0.23861755777892205	-0.14363329634271466	0.8857900465897772	0.9494486269839574	ZNF217 KO	peak153493
45.45559285064286	-0.028899177073040083	0.22260427262925578	-0.12982310146926626	0.8967063852588936	0.9543330802330033	ZNF217 KO	peak153494
39.374214434438116	-0.39919112219086667	0.20155757700939028	-1.980531459614981	0.047643841953281425	0.2066626677308184	ZNF217 KO	peak153496
37.391018478313164	-0.6047981553053108	0.24126564233646472	-2.5067728228865267	0.01218389910451532	0.09351694988836334	ZNF217 KO	peak153497
32.5204271409323	-0.7787207214348383	0.263809544696268	-2.9518292157753554	0.003158975976114858	0.039148023684302743	ZNF217 KO	peak153498
35.4095500139236	-0.41812509906382667	0.2129636114213812	-1.9633640520703886	0.049603887710196394	0.2112546097461626	ZNF217 KO	peak153504
53.97525946033183	-0.09799031677983187	0.16251466509979767	-0.602962918575118	0.5465333578192211	0.7551606526560182	ZNF217 KO	peak153507
42.5020721200931	0.07499595508047097	0.20978871021686235	0.35748327449530676	0.7207300451408885	0.8642125441939597	ZNF217 KO	peak153509
17.615180657398138	0.09858416671591186	0.34849401884574	0.28288625165630144	0.7772640338993093	0.8957611094761114	ZNF217 KO	peak153511
44.05783959795876	-0.24496397034496117	0.19257601650954062	-1.2720377894659856	0.20335969286824812	0.4530108459191537	ZNF217 KO	peak153513
26.722332624717904	-0.03244647479287028	0.28019514255671696	-0.1157995620366705	0.9078113976251592	0.959412557305723	ZNF217 KO	peak153516
35.04875227774928	-0.13208513151237244	0.22163604935313724	-0.5959550889752528	0.5512052297173431	0.7582239491936188	ZNF217 KO	peak153520
106.72693474864207	-0.24473830257249393	0.13117946086576526	-1.8656754720385105	0.062086783342690896	0.23924937902499413	ZNF217 KO	peak153521
29.10459236850889	0.015234939304534185	0.2021357385377209	0.07536984510876668	0.9399204510649364	0.973978494629675	ZNF217 KO	peak153522
40.287873056748	0.004508289307729891	0.20951588312323313	0.021517649356818467	0.9828327245714872	0.9927311626401277	ZNF217 KO	peak153523
30.13796522626731	0.03420109612829801	0.23597868242973782	0.14493299045553115	0.8847637788120329	0.9489909855637068	ZNF217 KO	peak153524
21.673148515920904	-0.1680815369131885	0.31322098027213185	-0.5366228557459859	0.5915281532041338	0.7850850514475379	ZNF217 KO	peak153525
23.313732216747347	-0.29862438097316146	0.26808451936613403	-1.1139187808353748	0.2653140315642029	0.5208175349226569	ZNF217 KO	peak153527
130.37914323894947	-0.11036122032553393	0.09824683144545858	-1.1233056445876386	0.2613077073446384	0.5166870187640837	ZNF217 KO	peak153530
40.47920545136655	0.00801697731329767	0.22253046862059775	0.036026425338483326	0.9712612882541828	0.9879313905520258	ZNF217 KO	peak153531
62.822053840013325	-0.08138023127598337	0.15466906298280744	-0.5261571364470564	0.5987790328762659	0.7897196417320207	ZNF217 KO	peak153532
29.956123643819254	0.10020424040923206	0.23571971994856655	0.4250990983321055	0.6707644351890156	0.8347918639215881	ZNF217 KO	peak153533
27.074596483602097	-0.06155185656818624	0.24698899870117397	-0.24920889955368558	0.8031991957119602	0.9095822141337766	ZNF217 KO	peak153535
173.49403888447497	0.07691659523773484	0.10793277484924174	0.7126342794871191	0.47607209388369615	0.7047147116111068	ZNF217 KO	peak153536
641.1550251689223	-0.08591244713518563	0.05729978013839545	-1.4993503801878882	0.13378275893061592	0.36318645865721133	ZNF217 KO	peak153537
131.12126242430304	0.21394380871311386	0.12248041868430876	1.7467592861888435	0.08067910162575781	0.27644116491651893	ZNF217 KO	peak153538
30.8424915567253	-0.05522351571183182	0.21896170788870878	-0.25220627042195054	0.8008816316120867	0.9082214931881345	ZNF217 KO	peak153540
28.132605619192777	-0.5201621519904113	0.250100460928133	-2.0798128482453344	0.03754270217314428	0.18055062361995122	ZNF217 KO	peak153541
149.8086253530206	-0.1749078122659352	0.12058244059559876	-1.4505247314783516	0.146912247664685	0.3820380319112452	ZNF217 KO	peak153544
296.62772432832907	-0.4016912765206485	0.1172541832219619	-3.4258161669187346	6.129550878440271e-4	0.0127785721264454	ZNF217 KO	peak153545
78.0929933651071	0.11725405374731888	0.1326121959175859	0.8841875585876611	0.37659497333515457	0.6241321544929226	ZNF217 KO	peak153548
466.00463491785143	-0.31958460752389845	0.09890188986526618	-3.23132963343034	0.0012321575230552161	0.020700926373054148	ZNF217 KO	peak153549
125.9091126975238	-0.23309957699115472	0.10369173127562996	-2.2480054496489896	0.024575842421004083	0.14189810293959704	ZNF217 KO	peak153550
29.900381590332074	-0.1554601567070151	0.21656714581617736	-0.7178381380108781	0.4728570948622983	0.7022052425906095	ZNF217 KO	peak153551
83.28079336650568	0.12175809700696386	0.2175763508964379	0.5596108975323257	0.5757448701247139	0.7744154597106744	ZNF217 KO	peak153553
48.86387768342578	0.17245847929883232	0.1871715778663229	0.9213924531960797	0.3568455674597616	0.6075519135170983	ZNF217 KO	peak153554
20.082009299764987	-0.9417005452708668	0.41651147105600034	-2.260923433593151	0.023763998750084808	0.13928782980580195	ZNF217 KO	peak153555
19.870470612072573	-0.6283176145769144	0.3866790840707609	-1.624907165813847	0.10418234110933856	0.31739365637385103	ZNF217 KO	peak153556
22.74284022786208	-0.6947433031390431	0.27696947098077535	-2.5083750229904065	0.012128786483191356	0.09329357832500597	ZNF217 KO	peak153557
33.69397729622597	-0.6694942486612154	0.24457601466033704	-2.737366742977628	0.0061933205895639875	0.06084054631023722	ZNF217 KO	peak153560
147.09212320459818	-0.27827388262273306	0.12661308981496644	-2.1978287002505437	0.02796131538345775	0.1529958151760878	ZNF217 KO	peak153561
21.577961600824814	-0.3683383227159809	0.3567222477234928	-1.0325633600556703	0.3018082822494568	0.5564868167587752	ZNF217 KO	peak153564
25.936429815477513	-0.2440614564381309	0.25506802923754346	-0.9568484814333112	0.3386437377251137	0.591430262920409	ZNF217 KO	peak153565
25.863548620062904	-0.31245840548128856	0.2661576359694135	-1.1739599517527872	0.24041106712514954	0.4952622610565736	ZNF217 KO	peak153566
43.367633705182804	-0.7583568264422886	0.21687457769370913	-3.4967529827922577	4.709577046170259e-4	0.010612663631911233	ZNF217 KO	peak153568
19.57747161864831	-0.9572511003551781	0.3608147999968036	-2.6530261518198763	0.007977368990229501	0.0718228221059256	ZNF217 KO	peak153570
20.768735505857858	-0.3486591559872267	0.3643169037644407	-0.9570216270081775	0.33855633914714706	0.591388394889078	ZNF217 KO	peak153572
180.76615664153104	-0.0788168086407162	0.13453515555077442	-0.5858454492288467	0.5579793784512466	0.762821708548826	ZNF217 KO	peak153575
24.11856803241177	-0.08897723243635779	0.26978077660384175	-0.3298130932694881	0.7415411934518163	0.8765257481754906	ZNF217 KO	peak153576
36.226446860013816	-0.14489756816770363	0.20177896635541598	-0.7181004580649861	0.47269534775841826	0.7020834141082387	ZNF217 KO	peak153577
29.760966476951477	0.0077530092262126996	0.23379377357833875	0.03316174382041381	0.9735456053403942	0.9888551617598539	ZNF217 KO	peak153578
39.75537536670591	0.1537564982660734	0.18207008839523844	0.8444907102604257	0.3983952523183566	0.6427912909608144	ZNF217 KO	peak153581
60.04709404235084	-0.1711405390375156	0.16121970155624993	-1.0615361360026105	0.28844631967883066	0.5440370902839659	ZNF217 KO	peak153584
388.9975283613093	-0.1550199230302399	0.09355969120739603	-1.6569093060237179	0.09753781263161099	0.3062199290775091	ZNF217 KO	peak153585
86.49204922608155	-0.03905059959357842	0.13831609766624978	-0.2823286678301587	0.7776915055620144	0.8960485814162658	ZNF217 KO	peak153586
106.155409634198	0.045492770319907824	0.1387770684461397	0.32781186999611445	0.7430539118632646	0.8772804681138849	ZNF217 KO	peak153592
772.1422995111793	-0.08455223650237165	0.05537062220340214	-1.5270234130975053	0.12675518949943343	0.35289375940271933	ZNF217 KO	peak153593
214.3631171390543	0.11655454672736759	0.10273426459792709	1.13452456377168	0.2565745760232014	0.5119757373258255	ZNF217 KO	peak153594
105.61948426766745	-0.19012616189912013	0.1585708277890731	-1.198998356444359	0.23052858468301476	0.48399497818685416	ZNF217 KO	peak153595
126.18946222849738	0.008727059806268506	0.1606776772350945	0.05431407745271028	0.9566849339239049	0.9818560381747918	ZNF217 KO	peak153596
66.72977061995184	-0.18227946596571762	0.1900519884446802	-0.9591031772802263	0.3375067699531689	0.5903666486475069	ZNF217 KO	peak153597
40.223404327753876	-0.2565106006508369	0.21479221327474785	-1.19422672144416	0.2323892931034276	0.486228260107087	ZNF217 KO	peak153598
35.481908094786384	0.1281840397998761	0.2016798431052732	0.6355818103892831	0.5250490283083178	0.7405076711759779	ZNF217 KO	peak153599
101.87014299164339	-0.07551426613602004	0.1253501556756923	-0.6024265843864736	0.5468902185554418	0.7554012314578287	ZNF217 KO	peak153600
75.35330268303065	-0.0036319864896833275	0.14615317325923544	-0.02485054828909657	0.9801741717861867	0.9917433022626665	ZNF217 KO	peak153601
80.26140384819838	-0.04542397917176305	0.13545463861592652	-0.3353445820379767	0.7373651670706953	0.8739202137867585	ZNF217 KO	peak153602
43.27444764329709	0.15035745385223057	0.1709690823790018	0.879442363262618	0.3791614710731187	0.626315917499334	ZNF217 KO	peak153603
43.887694325758204	0.10257588054375034	0.21021467531381524	0.4879577526669904	0.6255797658898238	0.8071625619325885	ZNF217 KO	peak153604
46.607105415141355	0.2227967199798322	0.1816715068174078	1.2263712889427292	0.22005898532004317	0.47183934794283655	ZNF217 KO	peak153605
56.65525226393899	-0.3546469622683915	0.16813429800085267	-2.1093076575404797	0.0349180342543473	0.17334661298544846	ZNF217 KO	peak153606
30.91547884526258	0.22907057346762702	0.21793699617037487	1.0510862198382707	0.2932189924517691	0.5485263171880966	ZNF217 KO	peak153607
37.08991828521379	-0.11648555557295752	0.25759648397722557	-0.45220165187990746	0.651123718275785	0.8231936063450414	ZNF217 KO	peak153608
180.3230274778007	-0.3112450726511003	0.1288030010487968	-2.416442707986172	0.015672992494294383	0.10889648017121921	ZNF217 KO	peak153609
40.30123077740827	-0.07697523123346747	0.24906866206588216	-0.30905225328229546	0.7572817786916104	0.8851462108569222	ZNF217 KO	peak153610
37.00435983614205	-0.2986104955915623	0.2113570289394076	-1.4128250055841234	0.15770718394812802	0.3969196486583755	ZNF217 KO	peak153611
30.328358757252843	-0.49537845113969114	0.2588090705575578	-1.9140691246735941	0.055611323974223165	0.22524046103433304	ZNF217 KO	peak153613
29.187383398842684	-0.4184483693142002	0.23604497292251636	-1.7727484899733883	0.07627039223011971	0.2680743741669628	ZNF217 KO	peak153614
61.85032741239663	0.07542920260484987	0.13975166589485097	0.5397374129450645	0.589378134755869	0.7836484937826427	ZNF217 KO	peak153615
97.70090854324894	-0.2368502874717878	0.1263378135343002	-1.8747379018672339	0.06082878990041242	0.2365426045604487	ZNF217 KO	peak153616
1058.6516233226134	-0.3229937410973438	0.08875876715440202	-3.63900661819101	2.7369176648990026e-4	0.007125643258757649	ZNF217 KO	peak153617
23.97382213131171	0.256519985977847	0.26340825831408243	0.9738494442796777	0.3301312987928276	0.5833645606757665	ZNF217 KO	peak153619
27.022148287780126	-0.025652968840535532	0.23570386638167198	-0.10883558778368123	0.9133328964963532	0.96175181023009515	ZNF217 KO	peak153620
73.41958303803023	-0.12423205206063614	0.14565760230519495	-0.8529046894533795	0.39371216094537087	0.6386374596271932	ZNF217 KO	peak153621
24.29836628317431	-0.222104639359054	0.2936872036752962	-0.756262569766626	0.4494917850211148	0.6838840296485803	ZNF217 KO	peak153622
36.71793364486582	-0.1955772352463374	0.19886055129134983	-0.9834893546070782	0.32536665207323406	0.5789595569448082	ZNF217 KO	peak153626
39.6081125141022	-0.37697196610236067	0.25596597727221493	-1.472742471947583	0.14082048962639998	0.3737418226470607	ZNF217 KO	peak153627
16.618857955225142	-0.9376227162978759	0.40851383336085034	-2.295204322908817	0.02172141757336545	0.13195575148394428	ZNF217 KO	peak153628
18.76694002053314	-0.2915580869146661	0.3592755325580287	-0.8115166786860858	0.4170690187370621	0.6579700187123778	ZNF217 KO	peak153629
78.77584198385341	-0.2974243827162953	0.14668417402046385	-2.027651481166617	0.04259583080243072	0.1945421732234423	ZNF217 KO	peak153630
28.85831146440271	-0.10101297345591184	0.2603878760568469	-0.38793270633636984	0.6980658336429162	0.8510981187809132	ZNF217 KO	peak153632
57.980700062771	-0.2567862531109129	0.18400546691502567	-1.3955359990988618	0.16285426693608313	0.4035675924922676	ZNF217 KO	peak153633
85.00816960720721	0.06915122880379296	0.13711710834700755	0.5043223973830405	0.614034840890805	0.799380304397109	ZNF217 KO	peak153636
30.308825990631167	0.13264686536060463	0.20746600005503932	0.6393667652791991	0.5225843642146636	0.7387873341685814	ZNF217 KO	peak153637
52.133405606601265	-0.22168430416625776	0.19616928353978583	-1.1300663394699972	0.25844827199210224	0.5138737358537081	ZNF217 KO	peak153638
43.246481814781816	0.3094724179290971	0.1795436845721814	1.7236608386784045	0.08476908857047123	0.283897882204086	ZNF217 KO	peak153639
36.99247706059388	-0.3261635691051459	0.21251170785320928	-1.5348028228658381	0.12483226920287296	0.3501676432365778	ZNF217 KO	peak153641
85.72279040714939	-0.7019469572901531	0.14888027987395172	-4.714841736490896	2.418986955767782e-6	1.9547328709254455e-4	ZNF217 KO	peak153644
25.71747177615361	-0.45204291482066544	0.2551405592826862	-1.7717407067365514	0.07643760911178271	0.268441172581286	ZNF217 KO	peak153645
22.032770556361992	-0.9276611432974377	0.3154638189327921	-2.940626111849204	0.00327549636188018	0.040150685116414016	ZNF217 KO	peak153647
52.01790127606461	-0.37270442390859426	0.17446263680000662	-2.136299386188001	0.03265501889094304	0.16694620754849132	ZNF217 KO	peak153649
125.63393210398023	-0.3375164505741936	0.1284290529086052	-2.6280381497042	0.008587888392020217	0.0751231194205105	ZNF217 KO	peak153650
28.84195721054303	-0.4276695545589608	0.26052389897897765	-1.6415751346999092	0.10067808427145095	0.31133481970226473	ZNF217 KO	peak153651
22.81146537139193	-0.8030035743143163	0.32893171446107033	-2.4412470400732773	0.014636638432424192	0.10444186418446122	ZNF217 KO	peak153652
17.455099875619943	-1.8498915399035087	0.4940049445878545	-3.7446822348040723	1.8062223530246726e-4	0.0052603659844888215	ZNF217 KO	peak153653
22.659326697637457	-0.08296362502025025	0.28681654456566774	-0.28925676217835966	0.7723848974243579	0.89300073185815	ZNF217 KO	peak153654
23.00542910309305	-0.5070422790661152	0.4126736312469556	-1.2286762241968563	0.21919322393058388	0.4708227687138128	ZNF217 KO	peak153659
32.41809208635553	-0.09988934324854691	0.235918821797466	-0.4234055701342088	0.6719993815930696	0.8354434697906606	ZNF217 KO	peak153663
28.002217457666024	-0.005840095300475893	0.22936485556260908	-0.025462032036907847	0.9796864327067815	0.9915727662929193	ZNF217 KO	peak153664
377.09387820377543	-0.07030052062981104	0.0859015332630696	-0.8183849339978466	0.4131374217739097	0.6550157919311417	ZNF217 KO	peak153667
73.43289045835382	0.14812349866909785	0.13818775924295534	1.0719002861076425	0.2837648217008274	0.5394102729970953	ZNF217 KO	peak153668
26.373649155309703	0.6450433016714636	0.2638617303342434	2.4446262095468083	0.01450023368158711	0.10390519309057761	ZNF217 KO	peak153669
45.603915362338505	0.42321703676209427	0.19295399205736963	2.193357246717457	0.028281650083740777	0.15414412594854407	ZNF217 KO	peak153675
112.67778152956106	-0.0961493341011407	0.15920628082589028	-0.603929277176512	0.5458906629852118	0.7546546639162791	ZNF217 KO	peak153677
20.022531912459392	-0.32013398139487204	0.3011996696964059	-1.062862989582794	0.28784408910171655	0.5434702593948307	ZNF217 KO	peak153680
60.97608066003956	0.32501996390357457	0.23852718502075773	1.36261182923569	0.17300487875029794	0.41674765071449366	ZNF217 KO	peak153681
45.09478598960852	0.21313648723167014	0.25684182059218585	0.8298356036421687	0.40663173788378615	0.6497302062156928	ZNF217 KO	peak153682
510.0467684392605	-0.23768157725163455	0.08612419018986048	-2.7597539869770196	0.005784490316449277	0.05807526079695663	ZNF217 KO	peak153683
28.400945847774157	0.37870519717697304	0.28124247339377634	1.346543402947307	0.17812733272563933	0.4229996364570704	ZNF217 KO	peak153684
54.33242122741245	0.5409184123592656	0.3502500419733596	1.5443778659144556	0.1224968189534942	0.34645280762802055	ZNF217 KO	peak153685
29.021579154121433	-0.04624249143223772	0.3193438907406829	-0.1448046847709639	0.8848650833020373	0.9490418597148594	ZNF217 KO	peak153691
27.460870651031247	0.42943421301753754	0.2681733224744741	1.601330844750275	0.10930366077357972	0.32587637053168866	ZNF217 KO	peak153693
44.44777980030578	0.2938841522709142	0.20882671088822097	1.4073111194488048	0.15933515354314767	0.39902165888373625	ZNF217 KO	peak153695
31.212515780616002	0.298321111298476	0.21643087725206386	1.3783666872589513	0.16809010318003195	0.4104843318949121	ZNF217 KO	peak153696
32.480123072574415	0.37113384943957844	0.2639666668165066	1.4059875586396213	0.15972781919990797	0.399500973130725	ZNF217 KO	peak153699
37.24803602959677	-0.09995556493096087	0.21859499149586303	-0.4572637472018775	0.6474814837308936	0.8209160003662553	ZNF217 KO	peak153700
114.96497170911141	0.002641312818091501	0.17184464838678268	0.015370352483404168	0.987736715923477	0.9948026673602116	ZNF217 KO	peak153701
53.82112974159138	0.16788444358763657	0.17755954362781512	0.9455106729691835	0.3443982245367223	0.5967674980725153	ZNF217 KO	peak153702
84.83930318528904	0.22731551634108338	0.17009319512927729	1.3364174631931334	0.18141286151893413	0.42685967143623516	ZNF217 KO	peak153704
26.669972529701443	0.0892880024273937	0.2643876695436858	0.33771621264145335	0.7355770559510262	0.8729759596423688	ZNF217 KO	peak153706
312.5271482930001	-0.13389808245155255	0.08709731471394559	-1.537338813387245	0.12421036142762107	0.3491884635393637	ZNF217 KO	peak153707
33.44124390867773	0.2028224864259136	0.22799804472344248	0.8895799377224205	0.3736914826930989	0.6217550494796277	ZNF217 KO	peak153708
53.02220177840686	0.4043415657711922	0.2495396547887229	1.6203499444348235	0.10515712589747572	0.3189891700658865	ZNF217 KO	peak153709
24.69782460456639	0.6260906843837527	0.2968486995645474	2.1091238914038573	0.03493388912917522	0.17336933737873167	ZNF217 KO	peak153710
22.187039784546293	0.0034620776566744345	0.26533582119250054	0.013047909027566636	0.9895895702293355	0.9956085475106232	ZNF217 KO	peak153714
30.998854326774573	0.1488544823141717	0.22103742731551582	0.6734356444607551	0.5006701783061819	0.722984482227513	ZNF217 KO	peak153721
109.95037358639742	-0.17457759377868468	0.14965435852573744	-1.1665386527894606	0.24339673028064496	0.49847641872496495	ZNF217 KO	peak153722
58.331158489174165	0.19750314893324172	0.14947698076843657	1.3212947432969981	0.1864031060631126	0.4327705199975025	ZNF217 KO	peak153725
379.86329499655716	-0.04122729624273202	0.08710153815221093	-0.4733245487661406	0.635981650631184	0.8137370900076456	ZNF217 KO	peak153726
120.41297755642336	0.22263432017600307	0.1702656626995063	1.3075702795631772	0.19101910297238975	0.4386179973393201	ZNF217 KO	peak153727
68.56921230318417	0.003972460072476504	0.1985718545477378	0.020005151694453768	0.9840392629309505	0.9933148936105621	ZNF217 KO	peak153728
26.879118327387438	-0.4995735963462371	0.24096937622722284	-2.07318292543183	0.03815525881646938	0.18243501183592448	ZNF217 KO	peak153731
36.024406888045284	0.18303791637114916	0.21767681872549208	0.8408700450642594	0.4004207413010982	0.6447010219333078	ZNF217 KO	peak153732
24.74831801179665	0.07545720955630225	0.2694271397389876	0.28006536249244524	0.7794273584205748	0.8970731679408493	ZNF217 KO	peak153733
46.059555728925126	-0.02321667275334724	0.23806933815872877	-0.09752063383260179	0.9223129488985166	0.9661115027153192	ZNF217 KO	peak153734
27.270546440302116	0.5034253701674672	0.312813105995667	1.6093487149941876	0.10754011258058879	0.32306965372449525	ZNF217 KO	peak153735
22.50399541949319	0.6649588542312915	0.23201189620516033	2.866054995918359	0.004156220355255395	0.047039188760503337	ZNF217 KO	peak153736
47.232384570972336	0.42048454776085575	0.1904386772903399	2.207978724404767	0.027245756303567126	0.15064803790432407	ZNF217 KO	peak153737
28.044005792346265	0.48040928421434226	0.21363125994076274	2.248778031583738	0.02452662172890902	0.1417358540875638	ZNF217 KO	peak153738
48.668851847216054	0.03474334872148663	0.15977163862433705	0.2174562958772483	0.8278527628774364	0.9223270102220333	ZNF217 KO	peak153740
91.94379019794671	0.0108923627635234	0.13980632618613725	0.07791037115889432	0.9378993494981724	0.9728647699465827	ZNF217 KO	peak153741
29.29442632157402	0.24293092882433961	0.2671642353955988	0.9092943464705291	0.36319477405887457	0.6131076171882412	ZNF217 KO	peak153742
72.6933001858146	0.23161834738783055	0.13688926891082634	1.6920124508716128	0.09064359967131179	0.2945679120681601	ZNF217 KO	peak153745
26.040118886400343	0.22331914122690796	0.21126363858654318	1.0570637840047723	0.29048247827325263	0.5460206460123188	ZNF217 KO	peak153746
71.57672737887756	0.1889995691247883	0.1767194381959793	1.0694894181091188	0.2848491945467289	0.5404859388778689	ZNF217 KO	peak153747
19.37829184144456	0.20410437943536555	0.3536273381056902	0.5771736442343831	0.5638221592912396	0.7664727732010952	ZNF217 KO	peak153749
21.580292286991618	-0.02436371636222905	0.2863351681054113	-0.0850881033001849	0.932191348197239	0.9702589764277345	ZNF217 KO	peak153752
28.034131729715	0.11115542852308179	0.23439144006659948	0.47422989718181824	0.635335975779391	0.8132872733502783	ZNF217 KO	peak153753
59.8273941832669	-0.2708877115740966	0.18853335926305723	-1.4368158114455054	0.1507703364554687	0.3875305540194559	ZNF217 KO	peak153754
28.168576336372094	0.2933505358008016	0.2566469570583393	1.143011938123697	0.25303363448731525	0.5085426116815753	ZNF217 KO	peak153755
26.293309161465203	0.11615524001675236	0.2986769987471055	0.38889918039889915	0.6973507284866569	0.850602752470149	ZNF217 KO	peak153757
88.18796545239356	0.3294819990009656	0.17157789119600075	1.9203056798534972	0.054819299359775774	0.22353494288793438	ZNF217 KO	peak153760
43.60270768475723	0.0378735104388785	0.26713447692269476	0.14177694648466735	0.8872561941429105	0.9501473729034512	ZNF217 KO	peak153762
29.83253979651508	0.003175878513305991	0.22786844510457438	0.013937333498934015	0.9888799767929947	0.9952256875074588	ZNF217 KO	peak153763
44.30488067774271	-0.21551878500953098	0.19254030579451692	-1.119343734914066	0.26299352455169556	0.5184491938836171	ZNF217 KO	peak153765
30.234000966356486	0.23153793666578198	0.23272209517270345	0.994911705714738	0.31977920914620583	0.5735870911652896	ZNF217 KO	peak153768
380.41913604843853	0.1203700244292954	0.1168380943187937	1.030229268382834	0.30290239339409175	0.5576161223707791	ZNF217 KO	peak153769
22.210276638010264	-0.02921959885076735	0.25659923102994625	-0.11387251136133487	0.9093388565536096	0.9599459271718588	ZNF217 KO	peak153774
21.77234212513275	0.06486548940288615	0.2870255644784759	0.22599202799495036	0.8212076206893865	0.9188075175202018	ZNF217 KO	peak153775
70.46447663539684	-0.15175146736065706	0.1784919551190816	-0.8501865938967136	0.3952213539061669	0.6399844694760466	ZNF217 KO	peak153776
18.341703311342606	-0.25733439422234866	0.3453502871624725	-0.7451402352570908	0.4561869478816564	0.6891853949017405	ZNF217 KO	peak153777
27.374895511404684	-0.10707378654110745	0.2722960600989057	-0.3932256181092565	0.6941528500852031	0.8485284789907968	ZNF217 KO	peak153778
36.03113833919018	-0.13749506393486294	0.2076968221818617	-0.6619988813043596	0.5079719386399353	0.7284899341662929	ZNF217 KO	peak153782
38.55333771237762	-0.3671909879381968	0.21728477677752597	-1.6899066441003234	0.09104581630459893	0.295338838669371	ZNF217 KO	peak153785
31.079194370902997	0.26619805955349424	0.24501639670238484	1.0864499810469346	0.27727995902497227	0.5329142781016949	ZNF217 KO	peak153786
637.8653831154387	-0.09868889702209918	0.05849779649497948	-1.687053238502224	0.09159311544404375	0.2963366047524884	ZNF217 KO	peak153787
1133.196093879879	-0.17629079341007545	0.06141659794932534	-2.870409617210196	0.0040994037288554115	0.046624555572904874	ZNF217 KO	peak153788
191.20223191751555	-0.04742300922393965	0.09946486474783549	-0.4767815182191925	0.6335177076759668	0.8119956420938387	ZNF217 KO	peak153789
190.99058253261921	-0.07932681606506152	0.12078957591400971	-0.6567356120327337	0.5113509317887419	0.7307257702905658	ZNF217 KO	peak153790
32.865532153647045	0.26155702924369406	0.23125727759975792	1.131021829705946	0.25804590353082046	0.5134286480120711	ZNF217 KO	peak153791
26.836359813444854	0.11112922291490424	0.2741527764447727	0.40535508834174033	0.6852165186648351	0.8432588526970155	ZNF217 KO	peak153794
649.6023728926881	-0.4600555311560633	0.0897532563205655	-5.125780946742643	2.9630695448890683e-7	3.701971878472265e-5	ZNF217 KO	peak153795
28.0003138241442	-0.09873655322619836	0.23549904130968782	-0.41926520242754206	0.6750223247374572	0.8371806794659099	ZNF217 KO	peak153796
39.02450018800856	-0.2771077150203539	0.22752834715191503	-1.2179041358540523	0.223260404364736	0.4755651445219673	ZNF217 KO	peak153799
29.033023199579958	0.3492049546463763	0.31568864868804214	1.1061688663739517	0.26865343570242084	0.5242316751143207	ZNF217 KO	peak153801
86.33647189390977	-0.0758286826987469	0.17228081099998993	-0.44014584246849947	0.6598314814202795	0.8284059014626023	ZNF217 KO	peak153802
26.91964811276771	0.26586883083207247	0.25622023838037333	1.0376574173558268	0.2994295763709761	0.5542303863482619	ZNF217 KO	peak153803
82.49154706515823	-0.1084084879418177	0.20976824667215158	-0.516801230222657	0.605294921176925	0.7937877609854729	ZNF217 KO	peak153804
116.94736087480602	-0.4279895982377326	0.1501997718800765	-2.8494690296830205	0.004379226904747474	0.04873342296740025	ZNF217 KO	peak153805
25.38864807950878	-0.12170612615634775	0.2352450902208494	-0.5173588364462329	0.6049056890946787	0.7935849545978098	ZNF217 KO	peak153807
75.67067906275591	0.11040111484087242	0.18009916392947053	0.6130018176214694	0.5398751378832404	0.7502175525237357	ZNF217 KO	peak153808
191.09829604049918	0.3729206991090508	0.15923715965008142	2.341920063938167	0.019184823380271006	0.12252777912436384	ZNF217 KO	peak153809
37.24491358012246	0.3069371284126515	0.23146227114028717	1.3260784442343079	0.18481371531287316	0.43088345303038866	ZNF217 KO	peak153810
545.2825881215218	-0.0011934083560705552	0.11285158579272833	-0.010575025133120046	0.9915625079788896	0.9964129784674003	ZNF217 KO	peak153811
25.617941490052154	0.5964896902359316	0.2953061189694128	2.019902914025682	0.04339345897456669	0.19650386490879818	ZNF217 KO	peak153812
26.092548770192554	0.34197859323860147	0.34488387366199935	0.9915760618420646	0.3214043714024325	0.5752866788261054	ZNF217 KO	peak153813
86.44070263035358	0.2688416006598806	0.3537366641908909	0.760004907251578	0.44725165159649893	0.6821735235903748	ZNF217 KO	peak153814
43.77771870730908	0.45770112036481264	0.23576741950821214	1.941324722981371	0.05221890259355324	0.21739360550322673	ZNF217 KO	peak153815
28.88052283403537	0.18051793389018617	0.21649302954071106	0.8338279263455	0.40437795611177174	0.6479730409314021	ZNF217 KO	peak153816
33.097158616368226	-0.09233457478430142	0.23282302504125815	-0.39658695598486865	0.6916720730438868	0.8471737042264704	ZNF217 KO	peak153817
34.064062692759286	0.5272369672302558	0.2491375309639244	2.1162486647048	0.0343236642733628	0.17147476768251257	ZNF217 KO	peak153818
116.7003404965082	-0.17147053751213012	0.1641040454088517	-1.0448891560529505	0.2960742021915553	0.5511437679561163	ZNF217 KO	peak153819
60.32778011249639	0.07188641911835365	0.16568215936258684	0.4338814715773588	0.6643745152041026	0.831105951388825	ZNF217 KO	peak153825
26.784937647873726	0.35711666758027966	0.21768190187616318	1.640543676356886	0.10089217495560984	0.3117259315700286	ZNF217 KO	peak153826
22.856394468658387	0.17874698700392042	0.2796418956342006	0.6391995970365586	0.5226930942315223	0.7388871454345719	ZNF217 KO	peak153829
33.17728045086696	0.11155309121815196	0.1927789590701748	0.5786580224117962	0.5628199456649594	0.7657356415430888	ZNF217 KO	peak153830
41.111659073250195	0.16056090652621727	0.20279986197761332	0.7917209852141875	0.4285233833738426	0.6672615845676075	ZNF217 KO	peak153831
88.41230794915413	-0.014629209037202719	0.16294888232589502	-0.08977790352648475	0.928463707700961	0.9688800025581962	ZNF217 KO	peak153832
37.489086049761	0.055481891330715426	0.23684033203310004	0.23425862839510567	0.8147842021046868	0.9152529736281287	ZNF217 KO	peak153833
31.607829523292793	-0.41974062511226296	0.28834188464147115	-1.4557046598837873	0.14547428116082034	0.3800109221075918	ZNF217 KO	peak153835
120.45912714375812	-0.3668104130955412	0.12091699666747441	-3.033571980821534	0.0024167704869340217	0.03282191846903004	ZNF217 KO	peak153836
25.44785993064079	-0.23331584889074575	0.2532807633286273	-0.9211747699450138	0.35695918841222907	0.6076472612425355	ZNF217 KO	peak153838
69.07205939090957	-0.19445222398091178	0.16721533673584069	-1.1628851023880584	0.24487612254950378	0.500038355064537	ZNF217 KO	peak153839
27.7434077392785	-0.4025971168870334	0.23724572400974328	-1.696962584120165	0.08970373456734508	0.2930394404010253	ZNF217 KO	peak153841
21.830567425785194	-0.23549938666955783	0.30654346308195135	-0.7682414242400576	0.4423437674383905	0.678293145649175	ZNF217 KO	peak153842
29.70749563396624	-0.17565701568363637	0.25114637684747143	-0.6994208631977121	0.48428905323562865	0.710890221336534	ZNF217 KO	peak153843
68.502461996614	-0.41836918118492367	0.20533077343272185	-2.0375376481110146	0.041596193167607626	0.19182924529329412	ZNF217 KO	peak153844
68.82925096127838	-0.5765125455790688	0.21419193716776486	-2.6915697817678264	0.007111661879494184	0.06666928736880436	ZNF217 KO	peak153845
32.700440757749625	0.5461692165079387	0.268904804877116	2.0310876064766745	0.042246108449988586	0.19357854785240086	ZNF217 KO	peak153846
56.06813640649301	0.03021381486290575	0.22094957157580353	0.13674529734283722	0.8912321237113245	0.9519218884977537	ZNF217 KO	peak153849
33.54394758090056	0.28123597526715105	0.21287960721015195	1.3211034112324276	0.1864668858056009	0.4328758092097703	ZNF217 KO	peak153850
148.94752694535458	0.04399377918203811	0.13652148227425098	0.3222480334169041	0.747264798219908	0.8795602038018056	ZNF217 KO	peak153851
178.6557584477978	-0.018977167039331052	0.14009957400895137	-0.1354548518335862	0.8922522582087905	0.9523169616727866	ZNF217 KO	peak153852
61.408312432438365	0.11681325254194898	0.16011284729195555	0.7295682671169258	0.4656541249895557	0.696550412849862	ZNF217 KO	peak153853
31.712049020697336	0.031129759988502214	0.2302188308317639	0.13521813083678974	0.8924394124097411	0.9523746323753779	ZNF217 KO	peak153856
151.0654622667249	-0.09843621541295955	0.15812074695101538	-0.6225382646557719	0.5335879909496544	0.7460499989707271	ZNF217 KO	peak153858
41.54137662944695	0.2774181057527627	0.26922939728593304	1.0304153578672277	0.3028150668677071	0.5575277616450347	ZNF217 KO	peak153859
206.80731856314782	0.07817300715746382	0.1810621488966734	0.43174682082269306	0.6659254339627338	0.8320449657443191	ZNF217 KO	peak153860
71.25131078168052	0.11903176802562297	0.2177759041611444	0.5465791474227782	0.5846678983843342	0.7804678772127335	ZNF217 KO	peak153861
67.87811654600318	0.2207504425880597	0.16117989490934792	1.3695904362775266	0.17081478667752967	0.4139391993465699	ZNF217 KO	peak153862
43.47254450673869	0.14544145729790214	0.19372838204894874	0.7507493520549504	0.452803515687924	0.6865689027100268	ZNF217 KO	peak153865
27.658653235925858	0.25510953996154956	0.2170654331641631	1.1752656157307844	0.23988846623090682	0.49464843088776916	ZNF217 KO	peak153871
33.61735973537131	-0.09378206245556524	0.23027267516503666	-0.4072652666598481	0.6838131702046216	0.8424552205863208	ZNF217 KO	peak153872
41.55354378686708	-0.2280805700210707	0.2073352086915429	-1.100057107813228	0.27130724055141786	0.5269440201718684	ZNF217 KO	peak153873
90.64118721168097	0.19064054622203117	0.15984331428155268	1.1926713799629514	0.23299809856306855	0.48686597818033756	ZNF217 KO	peak153874
41.72941829689667	0.061237763627793755	0.1628503842359428	0.3760369612580744	0.706889418065703	0.8564778300183249	ZNF217 KO	peak153875
274.8172802220507	-0.0782050239478069	0.0711690867809757	-1.0988622656980895	0.2718281479003471	0.527410601713334	ZNF217 KO	peak153876
169.47644849684167	-0.11320922664550083	0.09669392567385492	-1.1707997773029861	0.2416792673651284	0.49666240095804975	ZNF217 KO	peak153877
36.93043274315829	-0.13977844650471807	0.1885964852794227	-0.7411508560068005	0.45860197699412025	0.6908509198119317	ZNF217 KO	peak153878
31.67172839758158	0.4343838273210064	0.25403680566564185	1.70992477323437	0.08727978474593315	0.2886637906751687	ZNF217 KO	peak153879
28.544601187420994	-0.015400216375657052	0.23026894754594046	-0.06687925810137552	0.9466778256988019	0.9773794284077756	ZNF217 KO	peak153880
51.10603636516371	-0.16180012339558889	0.17492121657549767	-0.9249885552091069	0.35497186068952474	0.6058563430010959	ZNF217 KO	peak153881
58.060610803179365	0.10652535284589126	0.1470133410954867	0.7245965029575236	0.4686996049260471	0.6989996150419896	ZNF217 KO	peak153884
286.22847611897623	-0.22834972751630203	0.09373919407713013	-2.4360112092324173	0.014850224336702049	0.10536840527374297	ZNF217 KO	peak153885
90.34928961398607	-0.029684414334279215	0.13299152285690266	-0.2232053118620147	0.8233757179579857	0.9200491318345158	ZNF217 KO	peak153886
24.712998141466482	0.31049019867257327	0.276457408230658	1.1231031957498514	0.26139366903746586	0.5167844841516354	ZNF217 KO	peak153887
53.16056831328446	-0.112709878183481	0.21358462432511965	-0.5277059551436316	0.5977034393170622	0.7890283881475162	ZNF217 KO	peak153891
74.33289909976638	-0.30220003768653136	0.18288725657146707	-1.6523843342165303	0.09845622703261689	0.30771173643838523	ZNF217 KO	peak153894
30.78029018093946	-0.05579183635207375	0.28637514042088497	-0.19482080836373086	0.8455332316915669	0.9306333297594606	ZNF217 KO	peak153896
186.74694374426477	-0.15248175280331816	0.10992641645656787	-1.3871256584040834	0.16540344926314612	0.40710006638617374	ZNF217 KO	peak153897
46.67699363609389	0.15295035245456948	0.18474887386913832	0.8278824614806992	0.4077370683892909	0.6505816913979708	ZNF217 KO	peak153898
21.759139780096078	-0.4170643925272569	0.32758229198582733	-1.2731591503282509	0.202961572843587	0.45259422792841836	ZNF217 KO	peak153901
16.267352616481634	-0.5033510522867443	0.513639951533084	-0.9799686546663087	0.32710159154471224	0.5805440487979945	ZNF217 KO	peak153909
31.140174646830086	-0.14683277673285886	0.2197595272407068	-0.6681520413539574	0.5040365451983875	0.7255328334274868	ZNF217 KO	peak153914
28.405329554614326	-0.3279245788544649	0.27551571738975067	-1.1902209498653593	0.23395956110714053	0.4879634007291432	ZNF217 KO	peak153915
169.5442400318853	0.11501310007308461	0.14083753286827577	0.8166367141680582	0.41413606735341263	0.6556902300224419	ZNF217 KO	peak153918
46.47019722947625	0.429741800432735	0.21767422086060412	1.9742429706820284	0.04835412207550163	0.20837531938899703	ZNF217 KO	peak153919
136.4655440004986	0.23037554055394946	0.19777773617978944	1.1648203938613548	0.244091701978329	0.499246759474971	ZNF217 KO	peak153920
75.78231695178727	0.35350434641254586	0.24344265508025484	1.4521052043899512	0.14647235507322257	0.38145771016953434	ZNF217 KO	peak153922
23.956453308668852	-0.0405803256885239	0.27309907265143396	-0.14859195710385295	0.881875619853077	0.9475574275223391	ZNF217 KO	peak153926
27.278239647056136	0.3920213432158777	0.2709855224872884	1.446650505966668	0.14799483305968267	0.3836190599560004	ZNF217 KO	peak153928
33.65509118833048	0.3597213126090494	0.2360439635030075	1.5239589577746864	0.12751896401742904	0.35405492887844786	ZNF217 KO	peak153931
71.53988754048693	-0.08621442561936003	0.1607038577976993	-0.5364801243781611	0.5916267687793617	0.7851443404046818	ZNF217 KO	peak153932
39.73450362577427	0.17922269332372842	0.2896860708687915	0.618679016171628	0.5361278363033737	0.7474978434618602	ZNF217 KO	peak153934
33.681335252635854	0.3269621036631882	0.22793163091084873	1.4344744621735865	0.15143691172408702	0.3884048443317257	ZNF217 KO	peak153936
198.6178957704755	0.15888459182184733	0.09326255326019449	1.7036268713185774	0.08845081802543325	0.2908304830383398	ZNF217 KO	peak153939
34.318492173349014	0.7630737551761821	0.24756542533616605	3.082311490548463	0.0020539977986155783	0.029546581173940475	ZNF217 KO	peak153940
30.325325617369	0.4912918652894784	0.24893744085761677	1.9735555390821247	0.04843230348614333	0.20855552458000653	ZNF217 KO	peak153941
24.390959913391683	-0.5749877796932764	0.2896786211493606	-1.9849161716245816	0.04715379884793906	0.20550895960666762	ZNF217 KO	peak153943
45.25432667839114	-0.3974983115646475	0.21967543751147192	-1.8094800040805166	0.07037646389953944	0.2566127989883103	ZNF217 KO	peak153944
46.866528644678134	0.15001108676420796	0.20388308499699911	0.7357701437881221	0.4618705937728599	0.6936007342939461	ZNF217 KO	peak153946
37.691000021968385	0.09098334009767503	0.20206504861144883	0.4502675783016143	0.652517513808951	0.8240907687527481	ZNF217 KO	peak153949
73.57098500820207	-0.09140955960608092	0.14315430458701756	-0.6385386724470926	0.5231230883362834	0.7391984049185241	ZNF217 KO	peak153950
155.86863984866372	-0.20401641186519637	0.11942608528424206	-1.708306953038138	0.0875794018394019	0.28921355145339467	ZNF217 KO	peak153951
1274.2080928949415	-0.22545272245944248	0.0852258470325984	-2.645356195441602	0.008160496497045264	0.07276038281868227	ZNF217 KO	peak153952
121.25539227577767	-0.013611915046297923	0.11787605826265393	-0.11547650343013308	0.908067443420597	0.9594723267722609	ZNF217 KO	peak153953
69.05044464881242	0.24636784180107177	0.19927642319011435	1.236312042624486	0.21634259644342643	0.4677151237850437	ZNF217 KO	peak153954
31.74910541227991	0.18954431182171486	0.28968299036170225	0.6543163324330751	0.5129080256398246	0.7318007101533267	ZNF217 KO	peak153955
49.0881197080856	-0.04643558357003232	0.16189853335146578	-0.2868190502333041	0.7742508755402111	0.8940126492155556	ZNF217 KO	peak153956
33.89310319483122	-0.30139763289992877	0.22707301430276458	-1.3273159464825905	0.18440419099615823	0.4303494554286898	ZNF217 KO	peak153958
134.7723228172026	-0.1890591012037428	0.10887820827029751	-1.7364273733674127	0.08248829566644945	0.2796620722665766	ZNF217 KO	peak153959
189.9581371395124	-0.1317523652082342	0.12293654987039586	-1.071710287519312	0.28385017866176315	0.539521568501058	ZNF217 KO	peak153960
24.429422839822326	-0.2978434383276937	0.24450213297623946	-1.2181629448469389	0.22316205794838864	0.4754562665670169	ZNF217 KO	peak153961
121.12580913412276	-0.017507180148976044	0.14027123740922787	-0.12480947963623168	0.9006743824151109	0.9563236652147241	ZNF217 KO	peak153962
321.9427748637495	-0.1501620538993101	0.11725890486090623	-1.2806025612931822	0.20033329991447027	0.44937322526376206	ZNF217 KO	peak153965
30.350100228435778	0.06585863186982979	0.21819578773229947	0.3018327372599446	0.7627795733302103	0.8880006562602477	ZNF217 KO	peak153966
46.050865612233935	0.17383839494275138	0.205193829339373	0.8471911436246827	0.39688858914069786	0.6415199961254199	ZNF217 KO	peak153967
48.78608461050953	-0.0912977090516939	0.19130632937874148	-0.4772330813527133	0.6331961567756643	0.8118430623829972	ZNF217 KO	peak153968
173.1268783514106	-0.025891052907165635	0.14531074766832006	-0.17817713639643104	0.8585838649157154	0.9368068495109879	ZNF217 KO	peak153970
60.54106944357723	-0.008393563375388182	0.15738991121877763	-0.05332974210602882	0.9574691831392711	0.9821854212977559	ZNF217 KO	peak153972
97.41953716234747	-0.17439995590523266	0.15358065792465833	-1.1355593748712003	0.2561410192724125	0.5115048394882842	ZNF217 KO	peak153975
49.594105840993656	-0.3704037741496973	0.21670944354767185	-1.709218426691293	0.08741049683758531	0.2888317446383133	ZNF217 KO	peak153977
26.860560167319623	0.22108767873281948	0.22378087271618943	0.9879650394125257	0.3231697703872782	0.5770869999598811	ZNF217 KO	peak153978
52.67983342086592	-0.1573932613655775	0.17395168246654874	-0.9048102273793445	0.36556593251846725	0.615065828608331	ZNF217 KO	peak153980
24.910941239923446	-0.40810451328856134	0.2746236037660435	-1.4860503893038723	0.1372657931977394	0.368508288211025	ZNF217 KO	peak153982
69.76770136335011	0.2284401564850144	0.19392949573221016	1.1779546768917437	0.23881467545709872	0.4934161178345326	ZNF217 KO	peak153984
109.14788009916423	0.012081348027732692	0.13902826755149708	0.08689850086247872	0.9307521911524288	0.96977708516324	ZNF217 KO	peak153985
32.2085215543394	0.08655269472596556	0.1952772140207119	0.4432298727735097	0.6575994736434346	0.8271289513146227	ZNF217 KO	peak153986
299.24532387389746	-0.0395470556824396	0.07582797118713386	-0.5215365130215929	0.601993076661663	0.7917859624150848	ZNF217 KO	peak153987
36.789769863831246	0.12378225570745575	0.22523047021587245	0.5495804168450942	0.5826071937064914	0.7790675934115308	ZNF217 KO	peak153988
145.88882702477216	-0.01929734026820359	0.10046096622373833	-0.19208794214885566	0.8476733198081496	0.9316977283105136	ZNF217 KO	peak153990
505.91114204253125	-0.10805341524937799	0.06851642870839209	-1.5770438898567885	0.114785426517403	0.33448435491205414	ZNF217 KO	peak153991
506.79779325636156	-0.11115214842628583	0.06274283549383325	-1.7715512464719665	0.07646907875061104	0.26849374086229516	ZNF217 KO	peak153992
97.09436655646823	-0.06609938333146109	0.12363052550794147	-0.5346526115608492	0.5928900958928527	0.7858770881365695	ZNF217 KO	peak153993
26.01675064996122	-0.5697136463416208	0.29017210237583824	-1.963364643523564	0.04960381903477387	0.2112546097461626	ZNF217 KO	peak153995
27.59485583408508	0.3077265322397106	0.23076629668492696	1.3334985942936894	0.18236823649905842	0.4280750908734112	ZNF217 KO	peak153996
34.31181108511275	0.23797048485690897	0.19807861709201635	1.2013941148749088	0.2295983579244619	0.482898053665888	ZNF217 KO	peak153997
50.82126502221295	-0.11903977590216665	0.15970953675389302	-0.7453517073661224	0.4560591300595596	0.689058773949758	ZNF217 KO	peak154000
100.35592976288522	0.07388528064912467	0.10590969877422077	0.697625255328447	0.4854115831127229	0.7116470890503718	ZNF217 KO	peak154003
1011.3574617263279	-0.11740866250741444	0.062144097253797166	-1.8892970965193394	0.058852030389590165	0.2323107330338511	ZNF217 KO	peak154004
969.4326793249237	-0.0318527894005218	0.041455480665532715	-0.7683613575129797	0.44227253127069877	0.6782339912234987	ZNF217 KO	peak154005
112.3388916535167	-0.06899239692192498	0.11943713187673599	-0.5776461292885696	0.5635030563764749	0.7662478023164824	ZNF217 KO	peak154006
56.00973155502275	0.5344471491619355	0.3740525371838048	1.4288023633945162	0.15306104610659269	0.39053032777300556	ZNF217 KO	peak154007
29.432312597746	-0.04849893673912633	0.2516719730647782	-0.1927069436795933	0.8471884851171376	0.9315021573894118	ZNF217 KO	peak154009
60.80183209533332	0.18777606430431198	0.13923598960819297	1.348617299540943	0.1774599211429018	0.4221768315883713	ZNF217 KO	peak154010
109.46328293440341	0.08882546008560635	0.11065659824513623	0.8027127301422404	0.4221407932940845	0.661982652563766	ZNF217 KO	peak154011
153.29416707742928	-0.01984579960644076	0.10014251939172027	-0.1981755574653697	0.8429077105333607	0.9295948784912079	ZNF217 KO	peak154012
198.70043386333782	-0.09975375924133298	0.1033700696678108	-0.9650158847904508	0.3345368555902693	0.5874953448898402	ZNF217 KO	peak154013
74.5833099665941	-0.040998082961075655	0.12270857781953502	-0.3341093482590165	0.7382970461342739	0.8744586663416152	ZNF217 KO	peak154014
38.998010285879595	-0.17017092660764488	0.17702759177748187	-0.9612678164969017	0.33641752555638144	0.5892469064132041	ZNF217 KO	peak154015
28.744425061006602	-0.1340120327412383	0.21708715129729295	-0.6173190441737093	0.5370243078800985	0.7480575008979707	ZNF217 KO	peak154016
174.592091000446	-0.05457598157480829	0.09015293251316894	-0.6053711183142733	0.5449324368442726	0.7538465688616367	ZNF217 KO	peak154018
1021.8766680226149	-0.14459141701848488	0.07519290867711068	-1.922939537282452	0.054487643635962146	0.2227759667973409	ZNF217 KO	peak154019
214.44346076638246	-0.09791784394808159	0.09489707643686512	-1.031832039770226	0.3021508070665469	0.5568141287421627	ZNF217 KO	peak154020
111.11278279559158	0.045938192425240804	0.1338813277431302	0.34312620885699285	0.7315035148843492	0.8704828158854947	ZNF217 KO	peak154021
304.9767129996919	-0.17814241541661388	0.11043991825519786	-1.613025600082148	0.10673894611531802	0.32167207769413936	ZNF217 KO	peak154022
53.263999185021	0.18367721486229172	0.17952982742384999	1.0231013837530751	0.3062599127702912	0.5609172969291119	ZNF217 KO	peak154023
33.92537043515342	0.06807018166190645	0.30354357180612496	0.2242517647693204	0.8225614065033116	0.9195110371785927	ZNF217 KO	peak154024
36.55968672507221	-0.060608048435632673	0.21079590646949256	-0.28752004462859043	0.7737141561829226	0.8937163935929635	ZNF217 KO	peak154027
37.1284432452745	-0.5274694761697338	0.20169225748422978	-2.615219259028703	0.008917019284742454	0.07690267491459943	ZNF217 KO	peak154034
187.3875439928074	-0.2633466436075563	0.12773816147983497	-2.061612916271139	0.039244603339923384	0.18541601160175247	ZNF217 KO	peak154035
97.18308414126716	-0.11069012278438964	0.1421428155672039	-0.7787247096710019	0.4361418971532639	0.6733238549603698	ZNF217 KO	peak154036
59.95951451573224	-0.041211401547102774	0.2054227350638168	-0.20061752918585182	0.8409976504225947	0.9286220265954653	ZNF217 KO	peak154037
28.78348233354623	-0.10845190681136996	0.22619514158372037	-0.47946169865557986	0.6316102097449685	0.8109120622508259	ZNF217 KO	peak154038
588.1227443893247	-0.22481749026226686	0.09074856492261632	-2.477366892291626	0.013235576750809672	0.09849289971536365	ZNF217 KO	peak154039
50.51991978880341	-0.3313823883863787	0.15437761777702863	-2.146570164497566	0.03182751728813802	0.16467509302812258	ZNF217 KO	peak154040
45.56797197221307	0.0848944235727599	0.22159581777516624	0.38310480958126564	0.7016420536638854	0.8531421964206684	ZNF217 KO	peak154041
24.0400231191794	-0.5703904704920314	0.2565972718245552	-2.22290153919496	0.026222439974006962	0.14719597877387186	ZNF217 KO	peak154044
51.552934656846844	-0.21745419756912068	0.14698177021820108	-1.4794637270070983	0.1390164189686885	0.37111648699749156	ZNF217 KO	peak154045
96.3039244105545	-0.6293592866951458	0.13414133233471948	-4.691762603972961	2.7086131492516373e-6	2.14100115614277e-4	ZNF217 KO	peak154046
22.726181061797607	-0.6141564340957255	0.33169260398831	-1.8515831426780034	0.06408570554945368	0.2437909366952071	ZNF217 KO	peak154048
33.466681547547026	-0.703594697402895	0.27079087162418813	-2.5982954786576604	0.009368783704631817	0.07936174917551606	ZNF217 KO	peak154049
221.1422306858274	-0.3476878007810512	0.10290943686147885	-3.378580345834134	7.286113789124989e-4	0.014418778626389897	ZNF217 KO	peak154050
69.74517340365362	-0.24113053227765183	0.14934946663899923	-1.6145389582173844	0.10641057363678516	0.3212032156455298	ZNF217 KO	peak154051
28.44266210638263	-0.08953889863369448	0.2394983416678988	-0.37386020299820655	0.7085083262979992	0.8574588650457778	ZNF217 KO	peak154052
19.630249683624264	-0.5088803961175179	0.3502009328465933	-1.4531097675300444	0.14619327953837147	0.38103034872573177	ZNF217 KO	peak154053
20.382980893647176	-0.6459223261053094	0.38100835702503605	-1.6952970038472566	0.09001909290724153	0.2936080005715915	ZNF217 KO	peak154056
19.463854380530492	-0.8958628325159586	0.36721819844231735	-2.4395926898941003	0.014703830031334821	0.10471983335789291	ZNF217 KO	peak154057
29.018859111086982	-0.008840019621701766	0.24142133697582485	-0.0366165631109357	0.970790736933649	0.9878297912576666	ZNF217 KO	peak154060
414.246023224978	-0.08834527091588375	0.09700526456712993	-0.9107265601522764	0.3624394660116665	0.6124488190114886	ZNF217 KO	peak154061
201.58382475684738	-0.0037958998177389973	0.0916456160114635	-0.04141932787340517	0.9669616046032	0.9862434085646125	ZNF217 KO	peak154062
1471.6435255115427	-0.18350880705129768	0.06143396219949357	-2.987090535612734	0.002816463012586774	0.036368088317834106	ZNF217 KO	peak154063
205.9708640518525	0.33094412938712525	0.14989090251873563	2.2079000381344613	0.027251242192664765	0.15066654809611818	ZNF217 KO	peak154064
73.31728515695022	0.0033604675616831212	0.1444790007002352	0.02325921099534329	0.9814435078143325	0.9922297618511594	ZNF217 KO	peak154065
254.8388439339883	-0.06364061441030097	0.10259913168685035	-0.6202841424091456	0.5350707331701074	0.7468552121994539	ZNF217 KO	peak154066
68.11001698541426	0.21284451185780218	0.20971337865137105	1.014930536270823	0.3101389408419607	0.5644331385338951	ZNF217 KO	peak154067
42.67460784119806	-0.20070384394336913	0.23405413625351898	-0.857510348486104	0.39116289811414906	0.6365023562295505	ZNF217 KO	peak154068
52.878279198120076	-1.02979184716382	0.19260913240615213	-5.346536969972497	8.9652975687888e-8	1.4556110841841437e-5	ZNF217 KO	peak154071
34.10756052116458	-0.26012076229967596	0.21968235281309287	-1.1840767315569873	0.2363826899936868	0.49100322301251126	ZNF217 KO	peak154073
21.84436880753904	-0.4838126186996084	0.30609366650279746	-1.5806031670870482	0.11396880122904651	0.3331986803669466	ZNF217 KO	peak154074
54.78426274009959	-0.8778864507683631	0.22715893608231555	-3.864635333783407	1.1125529110434917e-4	0.0036727797891882934	ZNF217 KO	peak154075
27.32357752712346	-0.5377347521897531	0.28953869173127456	-1.8572120671486394	0.06328098884467055	0.24205755440356583	ZNF217 KO	peak154076
108.59442770186878	-0.2403550277227809	0.12428850295681297	-1.9338476367866304	0.05313186381860663	0.219629262197296	ZNF217 KO	peak154079
608.3567085528089	-0.224221368654535	0.0815315571865511	-2.7501175789087107	0.005957388393487192	0.05920224517859971	ZNF217 KO	peak154080
793.5523461606189	-0.2341662936021758	0.06003888567961172	-3.9002438328347435	9.609585663082606e-5	0.0032802639386212717	ZNF217 KO	peak154081
188.5128698035972	-0.11706786007939259	0.0855332112005346	-1.368683093224739	0.17109835739705645	0.41422250411615763	ZNF217 KO	peak154082
106.5162832970201	-0.2947467982965018	0.12654598222031319	-2.3291675731225943	0.019850190040993868	0.12499854478495195	ZNF217 KO	peak154083
44.49772768356652	0.03348655410028253	0.1626652220119646	0.20586179200505117	0.836898871721046	0.9263752766148691	ZNF217 KO	peak154084
182.2561500755391	-0.3234667555967509	0.13589752017617132	-2.3802255933546355	0.017302042075550396	0.11563330429483766	ZNF217 KO	peak154086
33.942443334837364	-0.12975650031008643	0.1989971124934974	-0.6520521764572159	0.5143675137162642	0.7327130567765126	ZNF217 KO	peak154087
20.61493095391773	-0.03896552089129668	0.3122810267022093	-0.12477709998197917	0.900700017251813	0.9563236652147241	ZNF217 KO	peak154088
36.42860590336141	0.20810976170896683	0.18972211021983706	1.0969188644793346	0.2726768614701263	0.5282863503405705	ZNF217 KO	peak154090
95.40074715424495	0.14467768932790978	0.12885152911628162	1.1228247760827572	0.26151192059048367	0.5168560877854558	ZNF217 KO	peak154091
404.97002481598275	-0.08512605318039182	0.07364250411781251	-1.1559364282915754	0.24770716087091915	0.5028955577812082	ZNF217 KO	peak154092
366.23396860501964	-0.05991411519572017	0.07502482557256367	-0.7985905297143479	0.4245278807430127	0.6640074036719985	ZNF217 KO	peak154093
125.32615446442277	-0.17029407119791085	0.10913937356892488	-1.5603357947658083	0.11868054876918616	0.340493146298801	ZNF217 KO	peak154094
35.53449368346591	-0.23526246897101835	0.19421643721390577	-1.2113416987044479	0.22576447368163896	0.4784651978460973	ZNF217 KO	peak154095
78.92714108329987	-0.7217963525089259	0.16026110065607438	-4.503877419748444	6.6724703227369e-6	4.30363647648965e-4	ZNF217 KO	peak154097
102.20312957178676	-0.1389241545346655	0.11228085917907356	-1.237291516562937	0.21597887621184372	0.4673748758777187	ZNF217 KO	peak154099
184.33828833882436	-0.14695412831668128	0.09354034871020984	-1.5710239521551128	0.11617708528960159	0.33675981286554885	ZNF217 KO	peak154100
75.11866786318645	0.00597489297511949	0.1282945934911812	0.04657166613595605	0.9628546146664307	0.9843965809716037	ZNF217 KO	peak154101
71.16814570172029	0.3060235636932567	0.19956929164122278	1.5334201027451302	0.12517237873024517	0.3506553394572271	ZNF217 KO	peak154102
36.840994137032745	0.15921786435394739	0.23536982628509603	0.6764582651350213	0.49874973514556614	0.7215026688987881	ZNF217 KO	peak154103
434.1031629003563	-0.04934893903842476	0.07551766609279265	-0.6534754262371807	0.5134498266721252	0.7320993800329418	ZNF217 KO	peak154104
191.37620075773154	0.005446492298506131	0.09898280895402935	0.05502462858005625	0.9561188427431772	0.9815365625369736	ZNF217 KO	peak154105
190.5713076857581	0.14692037669976568	0.1328715431399457	1.105732448256608	0.26884234103230215	0.5244220378288472	ZNF217 KO	peak154106
107.71812224701938	0.28079375160311537	0.1309762633891656	2.143852209073959	0.032044730503892414	0.16521664685677376	ZNF217 KO	peak154107
190.90578154433794	-0.020996856503790528	0.09103628665416864	-0.23064271704703873	0.8175923787724054	0.9167851652040987	ZNF217 KO	peak154109
484.30093399784926	-0.2523195245997132	0.08748239463901476	-2.884232029094292	0.003923695358127532	0.04524690803744005	ZNF217 KO	peak154110
26.653619479286824	-0.2169005414201537	0.2501721634743515	-0.8670050992399523	0.38593921575327017	0.6320746976977643	ZNF217 KO	peak154111
125.40016931833622	0.15112831779321412	0.1273446158713064	1.1867664506989706	0.23531975560451984	0.48973489430407985	ZNF217 KO	peak154113
427.0866701208505	0.025507698029129944	0.06340572260021357	0.40229331017897785	0.687468177432409	0.8445054851892991	ZNF217 KO	peak154114
501.7530103011437	-0.08338664354149218	0.0750302109563423	-1.1113742381720375	0.26640729643959077	0.5218574708097282	ZNF217 KO	peak154115
68.10569234936406	-0.2764702547946791	0.1519988422977243	-1.8188971087894816	0.06892712903046151	0.2537109558631888	ZNF217 KO	peak154116
44.035534579823896	-0.11154842634011616	0.17634435743196084	-0.632560224577387	0.5270208684505603	0.7416720653658706	ZNF217 KO	peak154117
31.597099145571757	-0.8137678405000421	0.25938555083019244	-3.1372905618508327	0.001705170500604905	0.02591200921713917	ZNF217 KO	peak154118
73.4024607744488	-0.6468991979832696	0.16378471908141135	-3.9496920201799766	7.825181374382385e-5	0.0028175651147428083	ZNF217 KO	peak154121
26.35189115825742	-0.7167410937390456	0.28806810420780893	-2.4880959858783847	0.0128429065509246	0.09664858104956763	ZNF217 KO	peak154122
44.77516326878145	-0.220111250238306	0.18397188444054877	-1.196439613083573	0.23152505058862144	0.4852196275470865	ZNF217 KO	peak154127
18.67245373421918	0.03489598596804072	0.33003303552887975	0.10573482715789258	0.9157927471495884	0.9629965159418623	ZNF217 KO	peak154129
55.24050312295593	-0.17448103417106353	0.18290939179473462	-0.9539205858104345	0.34012384232398374	0.5927997258087961	ZNF217 KO	peak154133
79.88156945058816	0.08827758719428029	0.12020690739404614	0.7343803206324954	0.46271697730428885	0.6942145931814148	ZNF217 KO	peak154135
81.75062287050415	-0.14256775721837056	0.15034592721730572	-0.9482648439974513	0.3429946434339505	0.5955748364012	ZNF217 KO	peak154136
583.6779028175895	-0.2101087634705861	0.09318006781859683	-2.254868110630981	0.024141608495267926	0.14039171179457016	ZNF217 KO	peak154137
49.5150794542945	-0.20367767350866242	0.2076009709503575	-0.9811017384758126	0.32654257322827895	0.5800164340719632	ZNF217 KO	peak154139
42.384284428244996	-0.6698529558249205	0.2306152063148573	-2.904634809338527	0.0036768182551289398	0.04343208980755762	ZNF217 KO	peak154140
41.543146052434174	0.1810678372930739	0.20002470254235394	0.9052273793769745	0.3653449397924774	0.6149126630704183	ZNF217 KO	peak154142
146.3135565597919	-0.13310323164137808	0.09587074610215872	-1.3883612786276314	0.16502706105947365	0.4065428826551045	ZNF217 KO	peak154143
296.09861712873027	-0.3226723405659365	0.10110722846670943	-3.191387455271604	0.001415912619055471	0.02285717634488757	ZNF217 KO	peak154144
543.3948527469861	-0.32077074140808504	0.10794042971881683	-2.9717385991855685	0.0029611868434426237	0.037495862279037506	ZNF217 KO	peak154145
22.54059923153128	-0.1988310682440432	0.3055988597862414	-0.650627650846343	0.515286876579111	0.7334646112376528	ZNF217 KO	peak154147
47.3003879475565	-0.3135752280779738	0.22386040992408612	-1.4007623240943365	0.1612851585542868	0.40154323057444585	ZNF217 KO	peak154148
345.77928504472686	-0.2789216089931396	0.09737702853455643	-2.8643470969558082	0.0041786984264974075	0.04721018041909998	ZNF217 KO	peak154149
113.2768018082328	0.09127744561218896	0.16874652530504894	0.540914519260077	0.5885665028155354	0.7831530470791176	ZNF217 KO	peak154152
147.02127134758476	-0.04534196536018129	0.12615812983831443	-0.3594058141024445	0.7192915258827903	0.8634365945420023	ZNF217 KO	peak154155
196.87183826842616	-0.16212417616743036	0.09660094666625725	-1.6782876541318656	0.09329095701808439	0.2991570169134539	ZNF217 KO	peak154156
885.793833509544	-0.1842551958327218	0.08322348267698108	-2.2139808369697707	0.026830097196901	0.14924565888541785	ZNF217 KO	peak154157
127.9420377210698	-0.30228188214461793	0.13263853387923621	-2.2789899232438544	0.022667664315568537	0.13541352197792333	ZNF217 KO	peak154158
108.46244387959676	0.07779021151193667	0.12076975558432948	0.6441199713914993	0.5194976406921619	0.7364437238919825	ZNF217 KO	peak154159
26.919279801610635	0.11588279804266916	0.2379620390976301	0.48698018592421466	0.6262723725080644	0.8076790803578922	ZNF217 KO	peak154160
41.08023196969685	0.27249919369293935	0.17539764361187765	1.5536080649745179	0.1202779343775712	0.34291665794023773	ZNF217 KO	peak154161
354.98529572736845	-0.18086592830481188	0.07786363985364808	-2.3228547836289972	0.020186954887685803	0.12620115697603648	ZNF217 KO	peak154162
57.65921393753758	0.0968290150341466	0.21793510492665075	0.4443020552688647	0.6568242155026136	0.8267515149341107	ZNF217 KO	peak154163
33.899804589621326	-0.13664619653894478	0.3005726720133093	-0.4546194955903846	0.6493830066779439	0.8221360608368604	ZNF217 KO	peak154164
47.291653370745436	-0.1313353913436345	0.16372624480677328	-0.8021645613300062	0.4224577730923077	0.6623326468557422	ZNF217 KO	peak154165
131.33115651040302	-0.15771790235568556	0.12445736595158313	-1.2672444185990692	0.20506790768891706	0.45491775536285406	ZNF217 KO	peak154166
44.318182102987556	-0.0672746458836862	0.16291682694300802	-0.41293859662035026	0.67965160200375	0.8400280100358073	ZNF217 KO	peak154167
49.522835014947226	0.27359046752600896	0.186801485052394	1.4646054202902747	0.1430286023278479	0.37684692761480176	ZNF217 KO	peak154169
84.4716428433118	0.02982005203708393	0.177026760367912	0.16844940265025113	0.8662297456234864	0.940449219387031	ZNF217 KO	peak154170
99.2983931658685	-0.23575701394642068	0.12466167034738437	-1.8911748357731457	0.058601009332313866	0.23180266611573355	ZNF217 KO	peak154171
363.9318336990297	-0.13485406854560522	0.07987026427864773	-1.6884139518448633	0.09133179411295134	0.29583866637187867	ZNF217 KO	peak154172
58.99710467962277	0.09971292388589646	0.15308001768757784	0.6513777917729362	0.5148026429702189	0.7331085523998867	ZNF217 KO	peak154173
28.303439202311427	0.07287248846922348	0.23542352396869118	0.3095378373442186	0.7569124343648699	0.8849567145846683	ZNF217 KO	peak154174
21.827722780335918	-0.3558462494307648	0.2954879019827036	-1.2042667298493808	0.22848650153161618	0.48165755905623797	ZNF217 KO	peak154175
60.05319539900886	-0.25134071582306255	0.16758744981794607	-1.4997585803477498	0.1336769500473855	0.36304783487382897	ZNF217 KO	peak154178
33.7669047711635	0.010455039582528266	0.2120130195168658	0.04931319598368609	0.9606697034385814	0.9834397791458735	ZNF217 KO	peak154179
72.55181723882814	-0.2060473401715841	0.1788735271617967	-1.1519163480530457	0.2493554497028343	0.504763200799442	ZNF217 KO	peak154180
23.046788531740148	0.02294556145840417	0.3423114567747785	0.06703124013024503	0.9465568330939939	0.9773126139691375	ZNF217 KO	peak154181
36.89316541385652	0.015134735281075775	0.2073478270456171	0.0729920129702931	0.9418124732841919	0.9749402014902037	ZNF217 KO	peak154183
27.03432610855077	0.6691873355089297	0.22798196182946978	2.935264396090604	0.0033326358785469154	0.04064463658702765	ZNF217 KO	peak154185
39.18398235347724	0.4714833383608376	0.19874681207528072	2.3722812629681354	0.017678627338338207	0.11711155740174228	ZNF217 KO	peak154186
38.40377590554184	-0.06101681313997247	0.24182474207755647	-0.25231832200364157	0.8007950272807367	0.9081890362061045	ZNF217 KO	peak154190
608.3646322713232	-0.26219829599294375	0.07870406300349678	-3.3314454932433977	8.639621756163174e-4	0.01622133299326299	ZNF217 KO	peak154191
101.27975498087012	0.0837529852411377	0.16890972473155416	0.49584466124875365	0.6200040120432293	0.8034698747872648	ZNF217 KO	peak154192
62.93057105391228	-0.283263342854225	0.14916845743964546	-1.8989493336339902	0.05757113798078799	0.22951098708648893	ZNF217 KO	peak154194
29.40594317487513	-0.13646069099585606	0.2142999276182586	-0.6367743214497915	0.5242718546342937	0.7399235474707467	ZNF217 KO	peak154195
40.77194463065108	0.20094998337742656	0.18439842018900846	1.089759788459428	0.27581897146882833	0.5314151399957688	ZNF217 KO	peak154199
74.73314442042094	0.07515621478827607	0.12610874763024482	0.5959635330662126	0.5511995885456032	0.7582239491936188	ZNF217 KO	peak154200
79.80428835705281	-0.21798750582403287	0.14180667121585946	-1.53721615460679	0.12424038563516686	0.3492176254971963	ZNF217 KO	peak154201
498.3838173402225	-0.17534089270589476	0.08545781603420942	-2.0517829830299483	0.04019075781202912	0.18808046846061602	ZNF217 KO	peak154202
107.43428695728358	-0.10739022388024913	0.11351778323881344	-0.9460211503102256	0.3441377986498865	0.5964518716490542	ZNF217 KO	peak154203
46.75910456883607	0.07440508367765637	0.2002599928096788	0.3715424265912602	0.7102335618626536	0.8583732559560426	ZNF217 KO	peak154204
60.88117730441895	-0.1500633578045788	0.17634671480307215	-0.8509563559046496	0.39479359740548603	0.639598961812115	ZNF217 KO	peak154209
23.17402046845337	-0.48875369523364814	0.3231542664340556	-1.5124469827582658	0.13042019035585722	0.3582424474069427	ZNF217 KO	peak154212
162.59023985330143	-0.11497614903269038	0.11109878412017028	-1.0349001561378577	0.3007155417236981	0.5553602487168006	ZNF217 KO	peak154214
850.9051209014033	-0.19468311913940015	0.08339436827850853	-2.334487605796418	0.01957020430728316	0.12395547518297118	ZNF217 KO	peak154215
153.02634422833776	-0.11243409221904001	0.12154562605790392	-0.9250361026194129	0.35494712834039827	0.605846425242707	ZNF217 KO	peak154216
54.565263956113235	0.024865386281561905	0.2055171448981688	0.12098935246440094	0.9036994687404242	0.9575073555280792	ZNF217 KO	peak154217
78.02061410156303	0.6078653845242252	0.14874106922885735	4.086735342670865	4.374856879830795e-5	0.0018247920250542365	ZNF217 KO	peak154221
111.50330706933326	-0.1486742242619494	0.13738426811347743	-1.0821779400473033	0.2791734687367886	0.5347106395291223	ZNF217 KO	peak154225
46.9888930045332	-0.019514209583326135	0.19759431946505865	-0.09875896046078848	0.9213296539465556	0.9656700739341216	ZNF217 KO	peak154228
136.7981074014625	0.08667395687038026	0.12693490135272176	0.6828221076056462	0.49471925825185353	0.7182697553872631	ZNF217 KO	peak154230
31.76284162579588	0.14982569021506328	0.20852755322767613	0.71849349352639	0.4724530582778678	0.7019528855180294	ZNF217 KO	peak154231
61.608097875736725	0.40781776079912235	0.1338314277728929	3.0472495704908296	0.00230945874796111	0.031849467843371296	ZNF217 KO	peak154232
65.57882782178194	0.2392091245279665	0.18148837012477642	1.3180410643585925	0.18748990174293587	0.43414211918495643	ZNF217 KO	peak154234
33.51424028800615	-0.019700322081945568	0.24218569228649683	-0.08134387253001224	0.9351684843354561	0.9715761332928718	ZNF217 KO	peak154238
41.602730712120774	-0.6621250701162469	0.23169540067096142	-2.857739377643294	0.004266706746382013	0.04786320146571737	ZNF217 KO	peak154239
25.036803339969175	-1.0407201960343813	0.2901047435109254	-3.587394619747703	3.3399864857499526e-4	0.008214676360388397	ZNF217 KO	peak154242
42.16021245963985	-0.5166380195303839	0.22199678240111945	-2.327232016349164	0.01995291986741558	0.12531798610729392	ZNF217 KO	peak154243
52.39294701122197	-0.3097616927325852	0.2070767302626427	-1.4958788094620943	0.1346852393223836	0.36466966556127184	ZNF217 KO	peak154244
26.40319883610516	-0.6197929395669736	0.2844221505081317	-2.179130347125526	0.02932198642190952	0.15727186391829825	ZNF217 KO	peak154245
20.02250356136052	-0.5302132163227904	0.35741736551571124	-1.4834567860399146	0.13795308969816808	0.3694644909460696	ZNF217 KO	peak154246
31.57744550731987	-0.20321391767727684	0.24172062029314417	-0.8406974855137773	0.4005174295983629	0.6447775267759783	ZNF217 KO	peak154247
80.26709473183892	-0.3925844023893483	0.17095535681950186	-2.29641474647587	0.021652178604983786	0.1317151361998146	ZNF217 KO	peak154248
42.174287848568014	-0.24575429582306188	0.2401849582140636	-1.0231877035531702	0.30621910570342753	0.5608571362359912	ZNF217 KO	peak154249
23.742333133789625	-0.4933025050699298	0.28497254821142426	-1.7310527212745532	0.08344236172211011	0.28138710715549414	ZNF217 KO	peak154250
26.229845586766448	-0.37494625297999684	0.2856271640224942	-1.3127121653963851	0.18927995672392228	0.4364350739070804	ZNF217 KO	peak154251
92.26409339888066	-0.13406286364367123	0.12805409107299395	-1.0469237063832044	0.2951347671850498	0.5504128469387679	ZNF217 KO	peak154252
66.71962515635377	-0.3205342723060418	0.15978012702016917	-2.0060959913092353	0.04484600748125613	0.20016161483217565	ZNF217 KO	peak154253
25.189149631198088	-0.7752722122747968	0.3005223115432678	-2.5797492648500966	0.00988720742354749	0.08199330675492082	ZNF217 KO	peak154257
26.66032606706526	-0.0700143729184766	0.27421116710692856	-0.2553301299037706	0.7984681306663203	0.9071710806555349	ZNF217 KO	peak154258
20.938226318660725	-1.182776227533733	0.3201213652219835	-3.6947744075549416	2.2008209931139586e-4	0.006067282897859097	ZNF217 KO	peak154260
25.15726387680522	-0.49991541790999466	0.31166794475457116	-1.6040001107706554	0.10871402818536675	0.32487191005376487	ZNF217 KO	peak154261
22.561176881036403	-0.1301651662360511	0.3148686055466725	-0.4133951875261089	0.6793170999509763	0.8398148517147486	ZNF217 KO	peak154263
685.2843328081884	-0.1046283175409771	0.05711835438899317	-1.8317810213583325	0.06698405189343415	0.24973532934629053	ZNF217 KO	peak154264
75.59725747994368	0.19997703194462968	0.15733956484832087	1.2709901170593192	0.2037321645585891	0.45342487949018356	ZNF217 KO	peak154265
178.26594065483295	0.25848223356601846	0.12444157818839556	2.0771372183555488	0.03778889633737497	0.1812799492366046	ZNF217 KO	peak154266
247.706249694709	-0.09670507022157	0.09512552701155183	-1.016604830056041	0.30934145554938713	0.5636699120045988	ZNF217 KO	peak154267
37.24158443254371	-0.09717568506098151	0.2011789151458691	-0.4830311615435553	0.6290736104870254	0.8093887505757701	ZNF217 KO	peak154268
37.54365957491823	0.2154963003267166	0.203520053566477	1.0588455365963616	0.28967013143277626	0.5452215983210423	ZNF217 KO	peak154272
125.99905728080336	0.12359707951574797	0.11817711372174348	1.045863074696224	0.2956242547355956	0.5507863539037394	ZNF217 KO	peak154273
567.7087435918812	-0.20868050824073683	0.08338365760790054	-2.5026547674608666	0.012326571794088722	0.0941403260374535	ZNF217 KO	peak154274
353.31953645615715	-0.2425222045883627	0.08005414319698306	-3.029477237569166	0.0024497736344953154	0.03313573906011383	ZNF217 KO	peak154275
24.966301415440753	0.0015407066266049125	0.23150147745227861	0.006655277726780433	0.9946898958538031	0.9977767741651229	ZNF217 KO	peak154276
26.75208536072673	-0.17159382274877566	0.24217220975259213	-0.7085611636615088	0.47859684378762823	0.7067248923148876	ZNF217 KO	peak154279
84.21041469768592	-0.07206478550714332	0.15056687661163523	-0.47862310176642414	0.632206780552409	0.811297111261652	ZNF217 KO	peak154280
43.57745132384008	-0.40451075683889526	0.20769888304593728	-1.9475827260439749	0.051464912329613505	0.2154753009417737	ZNF217 KO	peak154281
43.52659761236503	-0.13162770082438582	0.2144111879936851	-0.6139031365670272	0.5392793374061609	0.749813087550475	ZNF217 KO	peak154282
80.86951042595585	-0.2742705731999033	0.1724835093595802	-1.5901263501551637	0.11180632751165484	0.3298600303527467	ZNF217 KO	peak154283
35.803673935637974	-0.7063875125808737	0.21995213101868286	-3.211551119370027	0.0013202048011505254	0.021743828169242915	ZNF217 KO	peak154284
182.88780727707024	-0.06398040589928472	0.14093756690462456	-0.45396275318546986	0.6498556354693001	0.8223650382617046	ZNF217 KO	peak154285
45.77887453086842	-0.018334920842552498	0.19453390500750095	-0.09425051556871554	0.9249101577110738	0.9671802194673634	ZNF217 KO	peak154286
42.984626216049925	0.013158010795490916	0.18802416161334595	0.06998042529528269	0.9442092397861745	0.9760901365390741	ZNF217 KO	peak154288
29.745107385585456	-0.02695323271099139	0.23172979746794492	-0.11631319323411492	0.9074043298935469	0.959257561698342	ZNF217 KO	peak154289
143.4404877311446	-0.1334170085575272	0.1359288750380012	-0.9815207292801345	0.3263360171892204	0.5798717525495788	ZNF217 KO	peak154290
21.83205477649887	0.1759214373953138	0.25698977987068067	0.6845464340404466	0.49363017859078	0.7174067080881527	ZNF217 KO	peak154291
51.63378632912874	0.07249446977833186	0.1661083445147254	0.4364288259576585	0.6625256283655436	0.82995470430784	ZNF217 KO	peak154294
131.73704575544818	-0.008141058093202052	0.10507781920362233	-0.07747646606013124	0.9382445123533529	0.9730687542742416	ZNF217 KO	peak154295
570.5585396274122	-0.1068747153703369	0.09408207242294112	-1.1359732265450861	0.255967769601512	0.5113683485997779	ZNF217 KO	peak154296
77.88934431273849	-0.45008297675168757	0.19326901143886557	-2.3287901842145904	0.019870183668676423	0.12508532247478	ZNF217 KO	peak154297
27.783242596477802	-0.3662619425419951	0.2388865482216556	-1.5332045494757276	0.12522546367565285	0.35073996626834514	ZNF217 KO	peak154298
124.59469751210338	0.15148440288407214	0.12213147335057696	1.2403387818735139	0.21485011367086657	0.46610445759027036	ZNF217 KO	peak154299
858.0017768899526	-0.07375946830937995	0.07976677103590055	-0.9246891575463559	0.3551276209225621	0.6059995041536332	ZNF217 KO	peak154300
796.9100128053484	-0.0817178595948614	0.0637928278270697	-1.280988198491264	0.20019781134550435	0.44920515467950867	ZNF217 KO	peak154301
67.54292664953141	0.40789861436198754	0.26445629669250786	1.5424046221000547	0.12297529908108461	0.34726162510666186	ZNF217 KO	peak154302
78.11866976559938	0.16388681992304435	0.1793791954510055	0.9136333759943045	0.3609095226581233	0.6111231232678012	ZNF217 KO	peak154305
61.76982036199929	0.10259264893084812	0.16871713796176	0.608074853392196	0.5431378295088931	0.7525794761022759	ZNF217 KO	peak154306
97.02987401475868	0.0458867337356525	0.12058093951007298	0.38054715713853976	0.7035392984040647	0.8544168091551101	ZNF217 KO	peak154307
1302.7570022229513	-0.18360615260137142	0.08571668037649906	-2.142011937407118	0.0321925214433192	0.1656574233937829	ZNF217 KO	peak154308
63.62214424693168	0.12408794499779154	0.1571027114006795	0.7898523449497564	0.42961400502198543	0.6680761824834307	ZNF217 KO	peak154309
91.88345714859456	-0.15021974462017537	0.13388560206662395	-1.1220007401947765	0.2618621251842181	0.5172425749189389	ZNF217 KO	peak154310
109.9552450896189	-0.291417868410744	0.13347451783887063	-2.1833221286668465	0.029012096061301812	0.15643133052084032	ZNF217 KO	peak154311
40.46535521031563	-0.15918015057753834	0.23296826871653234	-0.6832696635232466	0.49443645984869966	0.7180544054950476	ZNF217 KO	peak154314
55.70561546954716	-0.13960582306233096	0.15845607627359076	-0.8810379907507435	0.37829725779657314	0.62555832566237	ZNF217 KO	peak154315
197.86627767144174	-0.4106676839672716	0.1259336793368114	-3.2609837664548422	0.0011102639644848039	0.019340962948192698	ZNF217 KO	peak154318
37.13649657085971	-0.08599446001223833	0.20031721738307012	-0.4292914065783453	0.6677111698125118	0.8330630181811005	ZNF217 KO	peak154319
24.33837384091127	0.049581329922648916	0.24574466938983963	0.2017595337703747	0.8401047182822877	0.9281232780628117	ZNF217 KO	peak154320
40.26543688336684	-0.19853536964321986	0.19899255374724203	-0.9977025064736699	0.3184236374448621	0.5721897407967532	ZNF217 KO	peak154322
94.83738644929072	-0.2957941691059788	0.1277356272660955	-2.315674768557625	0.02057603305348676	0.12762866908062476	ZNF217 KO	peak154326
27.7698188264355	0.1354603898728307	0.2570239209749527	0.5270341739360186	0.5981698570918388	0.7893727097290623	ZNF217 KO	peak154327
100.34841586456322	-0.06898723833807512	0.17255253236139415	-0.3998042647881179	0.6893006892901691	0.845694477596854	ZNF217 KO	peak154328
31.907030231794703	-0.16593594254409144	0.22310085058265444	-0.7437709991276589	0.45701502792723103	0.6896652864511459	ZNF217 KO	peak154329
22.627440117350236	0.26003819570406667	0.24095535099119123	1.0791966006746747	0.2805000947340351	0.536109876461604	ZNF217 KO	peak154330
42.81754954728247	0.652763072888279	0.16475024426446433	3.9621372083699917	7.42818288018744e-5	0.002712329662640347	ZNF217 KO	peak154331
68.41388340525464	0.9049757689242092	0.12954621471605576	6.985736873190536	2.8336472344380647e-12	2.8524505078723e-9	ZNF217 KO	peak154332
45.78733339246899	-0.05070135837981263	0.18936900867545597	-0.26773841577586505	0.7889006774547818	0.9020770676591928	ZNF217 KO	peak154336
37.94586497722827	-0.1807227623618617	0.18911147547991897	-0.9556414379573277	0.33925341860405894	0.5919834826070474	ZNF217 KO	peak154337
163.74794843809374	-0.18416927022551652	0.11081610204629795	-1.6619360077163903	0.09652560597259918	0.3046369222043362	ZNF217 KO	peak154338
102.58290567888565	0.07817456669831682	0.11116117702496106	0.7032542186986995	0.48189733581810895	0.7091868848947165	ZNF217 KO	peak154339
126.24384700168488	0.030653595799419734	0.11874724608902074	0.25814153009022023	0.7962976810495399	0.9059979485135479	ZNF217 KO	peak154340
190.77992132050636	-0.1249514213771534	0.11465317495279116	-1.0898208569331165	0.27579206456429506	0.5313941051067609	ZNF217 KO	peak154341
44.23972449289524	-0.10685462474961879	0.23222565547986848	-0.4601327296452909	0.6454209526472701	0.8196972895808367	ZNF217 KO	peak154342
60.997218243867856	-0.4790457606291626	0.18200113174965948	-2.632103196413551	0.008485808336710038	0.07457943208121152	ZNF217 KO	peak154343
29.397830388996248	0.04483308455155859	0.20664324086182384	0.21695887252144452	0.8282403964746042	0.9225023699281736	ZNF217 KO	peak154344
69.95144723702136	-0.46402291987147354	0.16794591696398792	-2.762930640171338	0.00572849381506523	0.05767886905919588	ZNF217 KO	peak154346
31.180084914728955	-1.0667562574955867	0.2571839009488708	-4.147834501148119	3.356348756212627e-5	0.0014846417886512533	ZNF217 KO	peak154348
27.97484644768446	-0.11739971726150447	0.258815172065527	-0.45360446346546146	0.6501135403388874	0.8225363024986674	ZNF217 KO	peak154351
67.27044808379766	-0.3793353975788202	0.16310012564184678	-2.3257823750044597	0.020030163356173383	0.12557635533707723	ZNF217 KO	peak154356
17.29854505645862	-0.38601899023445796	0.4081196266772225	-0.9458476510362887	0.34422629719536535	0.5965429327903696	ZNF217 KO	peak154361
48.30615158848401	-0.23804952505718227	0.23617306111512523	-1.0079452920379532	0.31348072660755283	0.5678927633842283	ZNF217 KO	peak154362
48.50126963149932	-0.2033032221714722	0.19569901623760896	-1.038856638526126	0.2988714153860015	0.5537468900639444	ZNF217 KO	peak154365
37.74558722870808	-0.27975297219579315	0.25112334369750894	-1.114006241222919	0.2652765091530009	0.5207788758190656	ZNF217 KO	peak154373
56.698533377736986	-0.007827853709176014	0.1515883716430788	-0.05163887984499909	0.9588164390156171	0.9827828745476227	ZNF217 KO	peak154376
314.935499358093	-0.09347641370179034	0.10697415202999301	-0.8738224321290415	0.38221496221393936	0.628961776508592	ZNF217 KO	peak154377
58.41099865564798	0.1397517360320575	0.17289568763785507	0.8083008774908231	0.4189173975114419	0.6593828938647177	ZNF217 KO	peak154378
106.58579902629299	-0.06689946829937078	0.13120650128539496	-0.5098792182092702	0.6101360821618076	0.796757770478736	ZNF217 KO	peak154381
51.742678281922515	-0.16374919122562462	0.193754486152452	-0.8451375474051306	0.39803404656830943	0.6424780480797806	ZNF217 KO	peak154382
39.279518531941086	-0.022874024021298418	0.1866179284013433	-0.12257141753339583	0.9024464892431487	0.9570588845346009	ZNF217 KO	peak154383
22.321635629123183	0.0972818102813873	0.28188587518687835	0.3451106239959473	0.73001120677086	0.8696424381755966	ZNF217 KO	peak154385
31.257821415095375	-0.2641909450593036	0.22332331729163257	-1.182997585130365	0.23681010447562753	0.49147207442229157	ZNF217 KO	peak154387
76.72931606182203	-0.2602751804562943	0.14673545935411145	-1.773771531448179	0.07610094890335739	0.2677726612404188	ZNF217 KO	peak154388
55.50112627127624	0.0996780683526444	0.1595030177308864	0.6249290437928974	0.5320176292453094	0.7450854357964729	ZNF217 KO	peak154389
53.581883720541384	-0.5449040393949316	0.1869487690990659	-2.9147238680463405	0.003560033772747364	0.042579309136850825	ZNF217 KO	peak154393
159.9124611090565	-0.1486590249479776	0.12142690515944929	-1.2242675933539524	0.22085129771699208	0.47275582562667806	ZNF217 KO	peak154394
169.9147573523356	-0.33124422986631236	0.13915756024538806	-2.380353818234539	0.017296021970523698	0.11560403510950601	ZNF217 KO	peak154395
30.81468147547089	0.08585623600869591	0.18891832400143682	0.45446219397988585	0.6494961969249821	0.8222276576847624	ZNF217 KO	peak154396
69.35083095446942	-0.184063430881545	0.1378055546672602	-1.3356749757001976	0.18165553211237087	0.4271810389805322	ZNF217 KO	peak154403
202.8928006348187	-0.15106114321484387	0.11303699194369532	-1.336386793538249	0.18142288065677922	0.4268689920542146	ZNF217 KO	peak154404
37.935917599320504	-0.13362400006091615	0.21913518338697283	-0.6097788497292482	0.5420083138789704	0.751758618087645	ZNF217 KO	peak154405
77.48782553579724	-0.24347914606163407	0.12539659475392084	-1.9416727108055785	0.0521767343456393	0.21729358731077425	ZNF217 KO	peak154407
279.1617055730102	-0.16065019881211334	0.07794403019139731	-2.061096897576696	0.03929379674894852	0.1855216416641283	ZNF217 KO	peak154408
26.25605355709779	-0.1923091589023306	0.24287683562540796	-0.791797037404306	0.4284790300656878	0.6672539987838844	ZNF217 KO	peak154409
49.72861245270753	-0.44584955752902433	0.16010670333248586	-2.784702627991472	0.005357683387926708	0.0554085977968095	ZNF217 KO	peak154415
65.0783838564511	-0.35027552733979533	0.1471861627629171	-2.3798128897755713	0.017321430815728588	0.11571349656000257	ZNF217 KO	peak154416
195.4020353516923	-0.23346916809200408	0.14610773836711652	-1.5979247280207671	0.11005973004871679	0.3269658859149966	ZNF217 KO	peak154419
45.06268312162334	-0.4542124746495751	0.19099253724930862	-2.37816870329691	0.017398863701121117	0.11600532064793007	ZNF217 KO	peak154420
28.68390056265874	-0.3358637900519447	0.23393414471741453	-1.4357194006785892	0.1510822024425985	0.38798541688897126	ZNF217 KO	peak154421
56.20820354881851	-0.1722529928960543	0.16749722635384134	-1.0283931062366747	0.30376495000081305	0.5584680860154623	ZNF217 KO	peak154423
177.9323052493667	-0.14773059022112806	0.10462895018035802	-1.4119475533919819	0.15796540439103918	0.39727865078565133	ZNF217 KO	peak154424
50.76883076336601	-0.09646644518856051	0.19598983532095868	-0.4922012666145887	0.6225770691396584	0.8050448308207249	ZNF217 KO	peak154425
25.244895323131566	-0.5950837194256483	0.26760528550312224	-2.2237367931909002	0.026166158210293507	0.1469991882404409	ZNF217 KO	peak154428
52.860190820232	0.29515227899907165	0.1727472910310063	1.7085783356573443	0.08752908447557532	0.28910158306127204	ZNF217 KO	peak154431
143.27931793937276	-0.03823526678530264	0.09454562660996912	-0.404410739621361	0.6859107040388595	0.8436953698471055	ZNF217 KO	peak154432
278.31924545715975	-0.010567589816423166	0.08014436767225233	-0.13185692424000356	0.8950974605327046	0.9536513805634698	ZNF217 KO	peak154433
547.6720175176242	0.0743132946995713	0.07574729002377609	0.981068691384805	0.3265588685505987	0.5800220219174888	ZNF217 KO	peak154434
849.1132679687715	-0.07817991446610097	0.059066314786163636	-1.323595601810166	0.18563738665537238	0.4319170095238018	ZNF217 KO	peak154435
32.27887062927173	0.07159278154222569	0.26905421679445135	0.2660905389077036	0.7901694812790003	0.9027202458813695	ZNF217 KO	peak154436
22.75673202208459	-0.6355669605704931	0.30198824113190315	-2.1046083059005225	0.03532541802756816	0.17460800384107827	ZNF217 KO	peak154439
23.177861695619896	-0.5342807881602473	0.3148114999474847	-1.697145079672672	0.08966923528236219	0.2929635395980003	ZNF217 KO	peak154440
42.9151567167906	-0.2613863723279052	0.2132198082634773	-1.2259009819805677	0.22023593923534635	0.4720237274115021	ZNF217 KO	peak154441
35.140575571003836	-0.2914771707941423	0.2042953720282391	-1.4267438753035107	0.15365373394313253	0.3913780674699343	ZNF217 KO	peak154447
101.80298076151485	0.08887201662355923	0.11249884117532277	0.789981618433362	0.4295385033790815	0.6680237040220669	ZNF217 KO	peak154448
150.30389852948926	-0.14262747892594566	0.09387880994546163	-1.5192723364176035	0.12869395995742594	0.35574734382409634	ZNF217 KO	peak154449
188.34568336928416	-0.15838498711749485	0.09828033855429048	-1.6115633039868122	0.10705700140583813	0.32214019752585377	ZNF217 KO	peak154450
109.74513052959713	-0.20304499272393686	0.11367346985324926	-1.7862126755351524	0.0740648295085823	0.26379605635399805	ZNF217 KO	peak154451
78.17719057928754	-0.2296271673884209	0.15214833772493072	-1.5092321797400396	0.13123945932758505	0.3593930739283997	ZNF217 KO	peak154452
59.59482431415367	-0.29994426602137525	0.18585106069741272	-1.6138959061940443	0.1065500067964131	0.3214518793355513	ZNF217 KO	peak154453
27.369145223573863	-0.2800549537321954	0.2310424801340331	-1.212136199238032	0.22546024895002714	0.4781407524758608	ZNF217 KO	peak154456
17.981190294246	-0.5096291266922687	0.40257901161796256	-1.2659108199507778	0.20554501220451876	0.4554026698681082	ZNF217 KO	peak154457
40.39809972290379	-0.6562675315018962	0.2500838874278498	-2.6241895799513753	0.008685542540180408	0.07565171969376296	ZNF217 KO	peak154459
33.168507456719986	-0.2224859472343425	0.2298900044627701	-0.9677930441311263	0.3331477384186268	0.5862250449824402	ZNF217 KO	peak154462
60.52077654462992	-0.11551439811604698	0.18181924281207545	-0.6353254822177443	0.525216157400523	0.7405624985574928	ZNF217 KO	peak154464
54.75944428170925	0.21149452103538297	0.20357616665507994	1.0388962741091354	0.2988529794136113	0.553734571861436	ZNF217 KO	peak154466
126.30005979689582	-0.07943036365037046	0.11361296276755592	-0.6991311705591144	0.4844700602285959	0.7110342621493501	ZNF217 KO	peak154467
280.4724267114804	-0.09889458496192839	0.07673637658734414	-1.288757553588199	0.19748238685171082	0.44589593737244343	ZNF217 KO	peak154468
559.5281100039288	-0.21214910721437755	0.08986967067081326	-2.360630740391448	0.01824388630482112	0.1191479055124026	ZNF217 KO	peak154469
26.04014247653088	0.1574341589467625	0.27064000538100597	0.581710596425415	0.5607616328055793	0.7644567936088286	ZNF217 KO	peak154470
63.625032455305316	-0.30820343172168146	0.162012806168558	-1.902339938492435	0.05712672756683858	0.22854745328072998	ZNF217 KO	peak154471
51.28256796742562	-0.1592132931079282	0.1520175260602348	-1.0473351148001329	0.2949450460880844	0.5501536702245765	ZNF217 KO	peak154472
37.91391258352889	-0.13137277941745665	0.22704973009541415	-0.5786079523734702	0.5628537376407624	0.765749067382081	ZNF217 KO	peak154473
68.47960550594273	-0.07017249016580429	0.18211290024105775	-0.38532410429419844	0.6999973050627164	0.8522633166772283	ZNF217 KO	peak154474
28.956783804883433	0.07225497382249783	0.25296335547143495	0.2856341531675207	0.7751583423074688	0.8945340726736319	ZNF217 KO	peak154475
35.17242269190342	0.39160072805134966	0.20891674021206477	1.8744344165711573	0.06087057355332146	0.2366528472591255	ZNF217 KO	peak154476
25.522198336664857	0.28827758793756286	0.2882431224115238	1.0001195710265374	0.3172526459465798	0.5711277538967653	ZNF217 KO	peak154477
56.566703376067636	-0.4118260704211975	0.2756913880043411	-1.49379374307736	0.13522953743478017	0.3654508777718773	ZNF217 KO	peak154478
51.1361134022029	0.6230206692031234	0.17711062305393957	3.5176922674670994	4.3531686588130664e-4	0.010017761363779664	ZNF217 KO	peak154481
116.9878646135377	0.2621238989838806	0.15496160398343334	1.6915409510855592	0.09073353340528349	0.2947763622216028	ZNF217 KO	peak154482
22.421088218650947	-0.1070838060955995	0.31141477939845097	-0.34386231219484686	0.7309498359446636	0.8701808818229694	ZNF217 KO	peak154485
61.93399939631142	0.10823289791148998	0.20262256812296514	0.5341601328723012	0.5932307490218309	0.7861084167417101	ZNF217 KO	peak154486
44.47408577750908	0.4654964413493991	0.20257897612307868	2.2978516836149008	0.021570232018391044	0.13138571241387526	ZNF217 KO	peak154488
39.263690055258806	0.13698491002666874	0.16764695106227503	0.8171034973119409	0.4138692844986854	0.6555092549344766	ZNF217 KO	peak154494
97.00210818043199	0.10427752927612637	0.12955996408705506	0.8048592017674481	0.42090093384041816	0.6610008741958889	ZNF217 KO	peak154495
706.7417196992926	-0.1393396408152247	0.09338120615711425	-1.4921593599978267	0.13565737345128667	0.3661449201730466	ZNF217 KO	peak154496
61.16791607206868	0.052330556451976734	0.14334631378390816	0.36506384482871357	0.7150637487428351	0.8610574428287238	ZNF217 KO	peak154497
31.964504377755556	-0.6602397193648771	0.2514349215975377	-2.625887108958149	0.008642347522939877	0.07540598031577476	ZNF217 KO	peak154498
50.8193132905146	-0.4162054715628703	0.25140630549843124	-1.655509279044186	0.0978212357689419	0.3066573943698863	ZNF217 KO	peak154499
23.874719424136373	-0.6102539796773389	0.3401347642248035	-1.7941535057969167	0.07278867083728555	0.2612447051502016	ZNF217 KO	peak154500
29.889611173096	-0.6676571797494049	0.22873034486953756	-2.918970721310375	0.003511892070190464	0.042171731216758004	ZNF217 KO	peak154501
43.081709344736	0.32755622427065256	0.17688581076323592	1.8517947983351308	0.06405529488578615	0.24374911983148256	ZNF217 KO	peak154503
544.62373026454	-0.17910921832214302	0.10221849819216462	-1.7522192312533147	0.07973611803530078	0.27465918848769105	ZNF217 KO	peak154504
25.945123359799165	-0.3323628295492178	0.2620570394179211	-1.26828430286574	0.20469644064794495	0.45449140726776877	ZNF217 KO	peak154505
77.3762151908698	-0.30505002067174025	0.1802103220519075	-1.6927444399321039	0.09050412237230179	0.29436376281606413	ZNF217 KO	peak154507
65.40270523570761	-0.7426484499653393	0.19186877644262584	-3.870606065950559	1.0856510794006486e-4	0.003601688346724435	ZNF217 KO	peak154508
22.229173448831748	-0.03766584095926606	0.27321492438472844	-0.1378615792826412	0.8903498156908571	0.9515281127756302	ZNF217 KO	peak154509
98.41634773113057	-0.2247768225038762	0.11801135015100102	-1.904705117060891	0.0568184134711105	0.22792218467693648	ZNF217 KO	peak154510
106.08841747664906	-0.31810417002426145	0.14379955033123643	-2.2121360553042164	0.026957265517507496	0.1496878236814575	ZNF217 KO	peak154511
33.440170827412715	-1.1688835489062237	0.2584189459194882	-4.52321150350329	6.090832102630799e-6	4.0204912290007296e-4	ZNF217 KO	peak154514
43.96703203537067	-0.18157276290729638	0.17615049005641487	-1.0307820480609786	0.3026430385437779	0.5573462137274059	ZNF217 KO	peak154515
120.15978465986666	-0.19414519305070024	0.1115313572957724	-1.7407229478597883	0.08173215381576532	0.27828346029576456	ZNF217 KO	peak154516
178.23813466283082	-0.19079564257886636	0.10304941962605664	-1.8514965273091415	0.06409815387397422	0.24381346092591938	ZNF217 KO	peak154517
20.83102859017189	-0.6807777011119492	0.3122310421390548	-2.1803652079179208	0.029230400989619685	0.15700770595213298	ZNF217 KO	peak154520
34.52475430788322	-0.204793279824005	0.2244482890979575	-0.9124296765506894	0.36154257323326083	0.6115897188028075	ZNF217 KO	peak154521
120.7206811281519	-0.018304489413977477	0.1409971590753402	-0.1298216895575654	0.8967075023480364	0.9543330802330033	ZNF217 KO	peak154522
78.46784003923675	-0.07531589266216329	0.16014254763770616	-0.4703053234331704	0.638136894693984	0.8151773393550559	ZNF217 KO	peak154523
176.14861146781837	-0.09503307160611676	0.10452038798297969	-0.9092299927320605	0.3632287354671422	0.6131355699100336	ZNF217 KO	peak154524
60.57001865271685	-0.09909206628032477	0.15281179320411203	-0.648458238743175	0.5166886129402231	0.7344880373319551	ZNF217 KO	peak154525
32.71812271680602	-0.07549317018364417	0.19469446577603278	-0.3877520086805544	0.6981995636672405	0.8511666433803958	ZNF217 KO	peak154529
111.06912828966071	-0.22889936962217766	0.1539481586777404	-1.486860067624015	0.13705177283993125	0.36818010359665315	ZNF217 KO	peak154530
615.5047691068121	-0.24178441321826735	0.10602388538689905	-2.280471163039868	0.02257975919368025	0.1350680913740013	ZNF217 KO	peak154531
67.66816419042674	-0.03916226373182114	0.1763594319568986	-0.22205936647262625	0.824267669012122	0.9205649984212824	ZNF217 KO	peak154532
23.624664938287797	-0.4105817793804566	0.2864671802377614	-1.433259401791447	0.1517837194681707	0.3888586922309046	ZNF217 KO	peak154537
39.89631803351736	-0.2903700220237432	0.20079514640682072	-1.4461008008402723	0.1481489311571802	0.3838254284360029	ZNF217 KO	peak154538
102.71447513148604	-0.03389480153593806	0.14569231316743428	-0.2326464643126715	0.8160359437856467	0.9159946596715843	ZNF217 KO	peak154544
257.2541916963684	-0.0022521314396856365	0.08850233360076887	-0.025447141878144452	0.9796983094862467	0.9915750609201833	ZNF217 KO	peak154545
127.08218088492788	-0.2574908978136293	0.1275915283369386	-2.018087730195203	0.043582125311140744	0.19697845925319116	ZNF217 KO	peak154546
31.735752695975343	-0.5587663455187615	0.28840607959813136	-1.9374291495427334	0.052692906287402544	0.2185841282835591	ZNF217 KO	peak154549
22.634018083270917	-0.6518327437192375	0.33625923473063146	-1.9384828025359773	0.05256434695368409	0.21831430071424454	ZNF217 KO	peak154554
80.37375466213405	-0.52959284641271	0.16452700637897677	-3.2188809488992276	0.001286919029918746	0.021355571626560366	ZNF217 KO	peak154555
33.11675876987562	-0.72995157798035	0.23899597438053125	-3.054242147267784	0.0022562988226579655	0.031454934887562014	ZNF217 KO	peak154556
85.58722550922805	0.3964237056793549	0.1489936130249654	2.660675834560305	0.007798399691742494	0.07082231409702139	ZNF217 KO	peak154557
61.09838367057223	0.10266942323714176	0.15537421858668823	0.6607880262957475	0.5087482626489002	0.7289524856955297	ZNF217 KO	peak154558
51.68485290613928	-0.4330544958510857	0.1771239044699736	-2.4449240611929826	0.014488264424352396	0.10385110711863887	ZNF217 KO	peak154561
45.700063725911086	0.032194424271759246	0.2065381442936456	0.15587640908590147	0.8761304408109881	0.9449667227375136	ZNF217 KO	peak154563
44.773086528243155	0.10221189312710886	0.20165615434993575	0.5068622549934164	0.6122514711852349	0.7981867491458278	ZNF217 KO	peak154564
89.56457342615168	-0.30268789810706087	0.14848193978479765	-2.038550267768334	0.04149493299542788	0.19157841717764343	ZNF217 KO	peak154565
48.55639351489306	-0.4353237841544465	0.20989267965439815	-2.074030332411951	0.03807649390627418	0.18218444724719102	ZNF217 KO	peak154567
27.81193225619018	0.02083613346863782	0.3302372937468495	0.06309442895510828	0.949691310511783	0.9786687492104523	ZNF217 KO	peak154571
38.883664788307776	0.11365288351839244	0.17915289538099533	0.634390436597146	0.525826049241443	0.7409669600858562	ZNF217 KO	peak154572
220.6603274113367	-0.09951872735457025	0.09550223528831521	-1.042056524165424	0.2973854735485479	0.5522666257114331	ZNF217 KO	peak154573
80.58255317378674	0.03696170557686373	0.1276343425901921	0.2895905978498298	0.7721294607624936	0.8928812076458312	ZNF217 KO	peak154574
45.50235897637765	-0.1507770118325469	0.2066854435624012	-0.7294999068815663	0.46569592472274185	0.6965837773454989	ZNF217 KO	peak154577
24.887179636682877	-0.28449612772666294	0.26112734147700933	-1.0894919165395442	0.27593701758393274	0.53154084132157	ZNF217 KO	peak154578
27.785960252956556	-0.18474085390413747	0.28910632141136844	-0.6390066222082716	0.5228186238847158	0.7389748132613202	ZNF217 KO	peak154579
26.09526959849135	0.4627282268021545	0.23058415199759275	2.0067650911541626	0.0447746815296081	0.1999875661604835	ZNF217 KO	peak154581
78.12147195181475	-0.019973858803272456	0.16798058428026252	-0.11890575859616984	0.9053500194325633	0.9581567781244777	ZNF217 KO	peak154582
61.519955254786495	-0.31765544243002664	0.18387992876549236	-1.7275155834715503	0.08407510893459325	0.28260795275111605	ZNF217 KO	peak154583
28.451189531284665	-0.26104501497581767	0.2610095581870999	-1.0001358447903748	0.3172447714034969	0.5711277538967653	ZNF217 KO	peak154584
76.36392900671392	-0.42102158216797475	0.1665048757650121	-2.52858410442083	0.01145236440139026	0.08999499624866332	ZNF217 KO	peak154586
25.491900052870772	0.1363584629908744	0.22935115508533457	0.5945401187979175	0.5521509174973422	0.7589353404831238	ZNF217 KO	peak154589
44.99563899527425	-0.1584312693949328	0.17901449643363446	-0.8850192166066706	0.37614626711033644	0.6237634999246047	ZNF217 KO	peak154590
354.80922721991266	-0.2679460008655156	0.10033012231683909	-2.670643618068673	0.007570597753864043	0.06956489345075997	ZNF217 KO	peak154591
122.17214179919469	-0.2220958954944353	0.11103899311212942	-2.000161288117575	0.04548285050244852	0.2017241869964669	ZNF217 KO	peak154592
48.29103142130998	0.09530565095617724	0.22598645526979075	0.4217316955673203	0.6732208667569343	0.8360917157036554	ZNF217 KO	peak154594
39.10849505195506	-0.15115388417029793	0.19427876486980852	-0.7780257624737847	0.43655382567121825	0.6737014936106605	ZNF217 KO	peak154595
25.08591637322147	-0.4667714263855963	0.3037475711879164	-1.5367083416012688	0.1243647474858066	0.349386003875832	ZNF217 KO	peak154597
70.53164894618848	-0.18504077767993457	0.1444479368934216	-1.2810205646375115	0.20018644296863272	0.44919446434982974	ZNF217 KO	peak154598
28.36209269741287	-0.5164770034496683	0.23648809595262624	-2.1839450369338254	0.028966287080455615	0.15626803475716913	ZNF217 KO	peak154599
39.69174905507444	-0.05673751917851978	0.2141006001199613	-0.26500401748864577	0.7910063669241395	0.903134813372967	ZNF217 KO	peak154600
96.39589499124159	-0.08807217367047193	0.1418870444274016	-0.6207203344455824	0.534783647772122	0.7467496619361952	ZNF217 KO	peak154601
18.360934047391794	0.3577518477977717	0.37922202738322686	0.9433836168916468	0.34548471997558294	0.5977310918062148	ZNF217 KO	peak154602
30.06992532050245	-0.0402935747941521	0.2226573486613888	-0.18096674121198425	0.8563936816230823	0.935855285294692	ZNF217 KO	peak154604
92.16551230161139	-0.3508137093996823	0.15214780494556568	-2.3057428237311335	0.02112500673634835	0.12973922841098343	ZNF217 KO	peak154605
24.769172420523553	0.44526154131312523	0.2866992591113649	1.5530613601626668	0.12040847615483319	0.3430585099471229	ZNF217 KO	peak154609
29.602230794032018	-0.39208410905118724	0.22156823029320763	-1.769586318996776	0.07679607957727866	0.26908241455245424	ZNF217 KO	peak154617
81.79604099327953	0.048478759807544014	0.1624096295446368	0.2984968313976732	0.7653239941335923	0.8892195928472285	ZNF217 KO	peak154622
133.4763547524536	0.09701883713276825	0.12299681688035889	0.7887914467505296	0.430233909431596	0.668576092665951	ZNF217 KO	peak154623
145.64735734483932	0.07768187856921975	0.10871225873234609	0.7145641114906427	0.4748784274351478	0.7037682913749337	ZNF217 KO	peak154624
80.91743231320348	-0.05538593925316552	0.140061969389625	-0.3954388153653092	0.6925190678465956	0.8476659548578006	ZNF217 KO	peak154625
85.08111988745569	-0.17566856398457742	0.14090354802571722	-1.2467291735798947	0.21249681798178038	0.46339596226467045	ZNF217 KO	peak154626
137.52696251796854	-0.3376352889273722	0.14002824654944918	-2.411194150089858	0.0159003817005979	0.10978515960430951	ZNF217 KO	peak154627
25.70871621223211	-0.32570872753716323	0.2803592056776461	-1.1617550661477458	0.24533497085170888	0.5004066461953522	ZNF217 KO	peak154628
83.32137012664785	-0.6329253830373868	0.16018259935626525	-3.951274268122501	7.773617378013345e-5	0.002801145802776893	ZNF217 KO	peak154631
33.216223127933965	-0.3630528291833959	0.20168759148874207	-1.8000751880844439	0.07184876680687287	0.25937739785147257	ZNF217 KO	peak154632
43.68188388014347	-0.10551098836676732	0.20618989767779958	-0.5117175455979077	0.608848704691805	0.7958329112939919	ZNF217 KO	peak154633
34.767135017344444	0.23695171961460615	0.21157722905229875	1.1199301582498522	0.26274352549373653	0.5181918454523026	ZNF217 KO	peak154637
41.5400882818719	0.1281959526247996	0.19491340034508706	0.6577072299689675	0.5107262756724568	0.7303024623806887	ZNF217 KO	peak154641
17.720594280523244	-1.4123134761943135	0.44370153003710255	-3.183025932040881	0.0014574456055353995	0.023269100684547222	ZNF217 KO	peak154642
104.56439033939064	-0.47441233406801714	0.13164758252250328	-3.603653975088552	3.137747241962668e-4	0.007837638799407246	ZNF217 KO	peak154647
76.64645101950029	-0.3265643354307572	0.13384488052043114	-2.439871694464308	0.014692479208463217	0.10467602256556861	ZNF217 KO	peak154648
25.487009357654713	0.37714196557986174	0.2378330990981626	1.5857421318140463	0.11279781756954302	0.33134932010960144	ZNF217 KO	peak154649
79.54357986102279	-0.9073732768784738	0.16572714223617063	-5.475103622950399	4.3725566494481514e-8	8.316059865723057e-6	ZNF217 KO	peak154650
51.867589095669565	-0.47608082294062987	0.21358999051696734	-2.228947254449223	0.025817414470120835	0.1460275487180791	ZNF217 KO	peak154652
280.50802278278644	-0.22732893642595797	0.08665089453350819	-2.6235036308603727	0.008703051743943197	0.0757199888394969	ZNF217 KO	peak154653
110.89627784529105	-0.21461185495742646	0.11595207631504895	-1.8508668561855919	0.06418870997110647	0.24396776925721397	ZNF217 KO	peak154657
141.66336045176237	-0.3405665235996231	0.12983506559544486	-2.623070447399778	0.008714125218659349	0.07576020684395085	ZNF217 KO	peak154658
29.401587133978783	-0.20491684513682973	0.2727595805369884	-0.7512727682503579	0.4524885143870875	0.6863642000399238	ZNF217 KO	peak154659
31.141961914532786	-0.503025136335904	0.3252840386201729	-1.5464181349619661	0.12200361718233617	0.3456119271922944	ZNF217 KO	peak154662
66.35436086850189	-0.20930536206150466	0.1486374160562374	-1.408160661123935	0.15908350196439475	0.39861179765909854	ZNF217 KO	peak154664
30.268387856547747	-0.22528524758027035	0.31016304811575396	-0.7263445756961774	0.4676275591918913	0.6981624822000654	ZNF217 KO	peak154668
22.781658714064804	-0.11214774149970413	0.30330571169009135	-0.3697514988253611	0.7115676562993853	0.8591251005330187	ZNF217 KO	peak154669
134.34240563403125	-0.49521705639637587	0.13664063292165762	-3.624229819546479	2.8982381144338214e-4	0.007423673634815737	ZNF217 KO	peak154670
25.128431950864513	-0.4440759404208572	0.2447025336278491	-1.814758244784752	0.0695610697959326	0.2548783775373712	ZNF217 KO	peak154671
30.368169241759276	0.12404329590673764	0.23221443008101608	0.5341756576602962	0.5932200089803733	0.7861084167417101	ZNF217 KO	peak154673
474.33666409516184	-0.6267571398277295	0.09748485595466502	-6.42927697527912	1.2821232140627602e-10	6.870279180024743e-8	ZNF217 KO	peak154674
130.3615297614661	-0.45766525312510037	0.1180667518290108	-3.876326281830047	1.060454592975775e-4	0.0035397632717546895	ZNF217 KO	peak154675
83.67235435525353	-0.5189953103142273	0.1519766337623108	-3.4149677977861272	6.378955255798934e-4	0.013134995600599294	ZNF217 KO	peak154676
32.94857682287309	-0.2603355748071336	0.23086909067311456	-1.1276328678217924	0.25947499984221745	0.5149004908752955	ZNF217 KO	peak154677
25.320301456661287	-0.5512961558736447	0.2564751212470221	-2.1495112398939775	0.03159389606593116	0.16401079694090465	ZNF217 KO	peak154678
28.25977318671947	-0.7312413699554285	0.288258197042823	-2.5367582863456155	0.011188417500552756	0.08868735530318912	ZNF217 KO	peak154679
71.56833388438973	-0.5903848271603523	0.18149884118638787	-3.2528297332436646	0.0011426194130021842	0.019675978892349073	ZNF217 KO	peak154680
25.41670695093013	-0.5894770325691513	0.2806314790106343	-2.1005378108234734	0.035681558125766545	0.17554165695406526	ZNF217 KO	peak154681
26.20196795254646	-0.6606787918885055	0.26296053499942895	-2.5124636740259914	0.011989144754418493	0.09258689139653921	ZNF217 KO	peak154682
82.83433667095147	-0.2891061448527253	0.16491128178044318	-1.753101071869847	0.07958465959833534	0.2743566386700728	ZNF217 KO	peak154685
26.062932714017617	-0.23034620088980737	0.26842595364080735	-0.8581368446884381	0.3908169043700674	0.636181755887603	ZNF217 KO	peak154686
299.3212636633453	-0.13674601714719875	0.07800270232250864	-1.7530933297901785	0.07958598830241645	0.2743566386700728	ZNF217 KO	peak154687
47.88865547938688	0.040404344947802005	0.17869030443259687	0.2261138066561568	0.8211129064993808	0.9187517530491873	ZNF217 KO	peak154688
295.55272075175486	-0.06916165515031168	0.07470847750047897	-0.9257537760673582	0.35457395411414294	0.6056279045843732	ZNF217 KO	peak154689
29.032083660071976	-0.09746233420503496	0.2183560549057999	-0.44634591995665424	0.6553473908892975	0.8258293613026021	ZNF217 KO	peak154690
57.02585503043985	-0.24537465419911553	0.20612327831602326	-1.1904267009712168	0.23387872364829126	0.4878966743695354	ZNF217 KO	peak154694
378.7563421582819	-0.3015461244300124	0.10393478489170305	-2.9013012798767464	0.0037161639779190758	0.04370850219029857	ZNF217 KO	peak154697
152.76545577480354	-0.298647068518908	0.1020982408524248	-2.9250951439073223	0.003443509227178589	0.041570182617530524	ZNF217 KO	peak154698
87.14606963173564	-0.27276089986867963	0.1417636887311632	-1.9240533475813821	0.05434789691856375	0.22245054645047405	ZNF217 KO	peak154699
26.07914040730815	-0.2555408094204538	0.2920730617983588	-0.8749208429118119	0.3816169773595806	0.6284724215568787	ZNF217 KO	peak154700
51.07203560516204	-0.5834854815614177	0.2202923406534386	-2.6486871029227035	0.008080510652064924	0.07232634396220118	ZNF217 KO	peak154704
59.68950467299057	-0.5966968578940629	0.19187852870400096	-3.1097635672126187	0.0018723715280103573	0.027644991835617774	ZNF217 KO	peak154706
54.81073523850336	-0.4309378935578985	0.1880119566180774	-2.292077064190628	0.02190119663451812	0.13263918094138394	ZNF217 KO	peak154710
22.127436020549407	-1.3354366243351743	0.3545472312699501	-3.766597244468061	1.6548764312170685e-4	0.004927298337345123	ZNF217 KO	peak154711
37.856514206649315	-0.43892768284728906	0.24091728174567295	-1.8219020224155111	0.06846985340337775	0.2527600651473748	ZNF217 KO	peak154712
65.12589389692091	-0.32410477860343684	0.1607490487570608	-2.016215841458911	0.04377741062777419	0.1974558074047556	ZNF217 KO	peak154715
20.049679340973753	-0.5310985608038301	0.3916995558580839	-1.3558824687466626	0.1751365663274171	0.4194735022626356	ZNF217 KO	peak154720
27.747853333403242	-0.10950979538773073	0.24443367326086912	-0.448014358769864	0.6541428338912852	0.8249679672605522	ZNF217 KO	peak154721
32.24008802252712	-0.10944043265006374	0.23532414971216806	-0.4650624799193945	0.6418867139598965	0.8175676565107789	ZNF217 KO	peak154722
23.508406981973234	-0.38460931711059315	0.29661164956108055	-1.2966763701956063	0.19474256306893345	0.44283626846366175	ZNF217 KO	peak154725
47.676616889704846	-0.09047571978726188	0.19164410422433484	-0.47210280824163925	0.6368534081134674	0.8142265242080668	ZNF217 KO	peak154726
135.6500195971617	-0.056332033758749976	0.10828511615311726	-0.5202195441070164	0.6029105648743445	0.7922667160862858	ZNF217 KO	peak154728
402.72967347681544	-0.16943922271256684	0.08785074500526886	-1.9287169699289937	0.053766008349609734	0.2211221401987154	ZNF217 KO	peak154729
99.65928782216672	-0.010477542149993033	0.1262270178273919	-0.08300554295214724	0.9338471321877972	0.9709907368567787	ZNF217 KO	peak154730
52.695051299787494	0.04672836425439037	0.1728403267120375	0.2703556811266775	0.7868866322508411	0.901095193130454	ZNF217 KO	peak154731
77.72653335841707	0.12832952352945595	0.16337511464496815	0.7854900289332921	0.43216631420096396	0.6701078964662843	ZNF217 KO	peak154732
31.855228610766055	-0.2027577307698295	0.20659527560963398	-0.9814248180241275	0.32638329247180387	0.5798795318741027	ZNF217 KO	peak154739
123.40756690909396	-0.31186847431128073	0.1548855750068956	-2.0135411209042298	0.04405773351313639	0.19814310461682405	ZNF217 KO	peak154741
31.674704239381107	-0.15985470344221264	0.3323963195218464	-0.4809159850872126	0.6305762112992059	0.8103554955103061	ZNF217 KO	peak154742
37.985939772072506	-0.9945537210052914	0.2866758434104756	-3.4692623876970474	5.21889484259928e-4	0.011422482237500762	ZNF217 KO	peak154745
25.05763212079189	-0.41128135365035207	0.2674091110095021	-1.5380229645045176	0.12404299991135262	0.3489987017285485	ZNF217 KO	peak154746
25.857884552489022	0.13786557984722014	0.2802368683376784	0.49196089245864527	0.6227469901091474	0.805151378590228	ZNF217 KO	peak154749
104.23016128129238	-0.1738424472541621	0.15632094477022668	-1.1120867233094704	0.2661008645920196	0.5216141277469337	ZNF217 KO	peak154752
47.00635423042328	-0.474553381255856	0.19256820581628006	-2.4643392155224433	0.01372661336571457	0.10064475255716956	ZNF217 KO	peak154753
24.351388827111453	-0.48480329918142007	0.2626795388685798	-1.8456073939735753	0.06494923213577977	0.24553973753053562	ZNF217 KO	peak154754
73.0075840087891	-0.0027897988870722278	0.14996905585451475	-0.018602496836271454	0.9851582109942175	0.9938560219029611	ZNF217 KO	peak154758
31.268970639848973	-0.37093663059957754	0.22209581566446943	-1.6701648767663815	0.09488674707317951	0.3016170314926593	ZNF217 KO	peak154761
118.9822110533729	-0.036983176503798655	0.14444448546956046	-0.25603730307580563	0.797922033390033	0.9068525322945469	ZNF217 KO	peak154762
30.600217240414153	-0.49575854867234603	0.22596483049014324	-2.1939633154282894	0.02823804693549694	0.1539789760985161	ZNF217 KO	peak154763
66.92304526815833	-0.4715981702174525	0.18741188293319733	-2.5163728299211043	0.011856968114482273	0.0919794495186807	ZNF217 KO	peak154765
54.60053999873649	-0.651086638791156	0.20290603197068055	-3.208808690740335	0.0013328614568611484	0.02189263779183972	ZNF217 KO	peak154767
27.662184669927598	-0.24558898137907617	0.22778092117867307	-1.078180648792944	0.280953146025987	0.5366409953145255	ZNF217 KO	peak154770
62.221536317019165	-0.14622442255148016	0.15965988917456447	-0.9158494554108414	0.35974586023682453	0.6100917489448309	ZNF217 KO	peak154771
488.88348048425314	-0.2546668613303062	0.10533022443533403	-2.41779472791929	0.015614882796367984	0.10869794110196807	ZNF217 KO	peak154772
297.1660682150818	-0.18396454290143624	0.09579607366396752	-1.9203766487000833	0.05481034093366227	0.22351754789814204	ZNF217 KO	peak154773
48.045372622078375	0.02928091647484551	0.17797356478411624	0.16452396461442778	0.8693186827560208	0.9419886099335157	ZNF217 KO	peak154774
18.37859597959171	0.16292189027558493	0.34274705477085754	0.4753414741506848	0.6345436022865139	0.8127474409190859	ZNF217 KO	peak154775
35.55757475633699	-0.13370203774959036	0.20401411756398052	-0.6553567926869585	0.5122380632301771	0.7313861074499999	ZNF217 KO	peak154777
310.16335878820144	-0.13348584250329018	0.09679997857561613	-1.3789862814795621	0.1678989836548966	0.4101975568181978	ZNF217 KO	peak154778
129.02277483484272	-0.09522226333679855	0.17083689782900446	-0.5573869845851991	0.577263056130801	0.7754228627281969	ZNF217 KO	peak154779
68.23817718528716	0.05081978312067081	0.14788943118238235	0.3436336370649644	0.7311218247965197	0.8702828491878704	ZNF217 KO	peak154780
112.82922705791007	0.2927297343765039	0.19497478308587574	1.5013722787298727	0.1332592997662408	0.36246622127608563	ZNF217 KO	peak154781
29.71208792997181	0.14746910662191534	0.2097579469621984	0.7030441933553608	0.4820282088262417	0.7092255769987724	ZNF217 KO	peak154782
23.212484436359556	0.14861259454511622	0.2579050148126867	0.5762299529268625	0.564459761918663	0.7668481052949421	ZNF217 KO	peak154785
111.37220053626343	-0.1818299998470218	0.14746656643925163	-1.233025249298973	0.21756634405988068	0.46907959029465934	ZNF217 KO	peak154787
42.978033690814485	-0.09491024430626212	0.22432170999320072	-0.4230987910583371	0.6722231843928331	0.8355816537154589	ZNF217 KO	peak154788
159.03952575746595	0.024619106941177193	0.1045036640506199	0.23558127999466213	0.8137576010533167	0.9147778900087973	ZNF217 KO	peak154789
70.09229139317708	0.13762062319842513	0.14396728338367978	0.9559159550969613	0.33911469744239187	0.5918108724751572	ZNF217 KO	peak154790
46.12981926704991	-0.22228671778912143	0.21217776272894234	-1.0476438007930797	0.2948027491308949	0.5500378752851853	ZNF217 KO	peak154792
63.942445406841784	0.19538322050366716	0.15804396811294166	1.2362586363564476	0.21636244112509406	0.4677365004650772	ZNF217 KO	peak154794
26.028066522179802	-0.7259781380497837	0.3398188107050341	-2.136368309169146	0.03264940503869244	0.16694074129967437	ZNF217 KO	peak154795
39.89208853646655	0.02406553468730813	0.18546180771319273	0.1297600567148804	0.8967562657806731	0.9543605953372934	ZNF217 KO	peak154797
33.96126896895958	-0.4647354927351483	0.24353680663858115	-1.908276203296183	0.05635552699837626	0.22684017092294553	ZNF217 KO	peak154798
42.23004871904063	-0.23710812070167153	0.19279283929272528	-1.2298595817745106	0.21874969192268962	0.4702786345853389	ZNF217 KO	peak154799
48.70081793025989	-0.5607615569025755	0.20574635093955151	-2.725499404202448	0.006420429232439853	0.0623200407258431	ZNF217 KO	peak154800
19.48579923223891	-0.14479756818950043	0.2914393961271532	-0.49683594638772227	0.6193047441021402	0.8031044176937644	ZNF217 KO	peak154802
27.240980649829893	-0.40418150188699314	0.2871193893723535	-1.4077123205456061	0.1592162720878232	0.3988089865287105	ZNF217 KO	peak154803
19.32958849162247	-0.278652498275997	0.30545155445841937	-0.9122641355355403	0.3616296891143109	0.6116561121576484	ZNF217 KO	peak154804
95.30378777642868	-0.2881465107696592	0.1727882985182552	-1.667627456492468	0.09538970429605087	0.30250170199680815	ZNF217 KO	peak154808
31.471032430055885	-0.14663167391829807	0.24771174791723014	-0.5919447710945597	0.5538875721749812	0.7600812251363017	ZNF217 KO	peak154809
40.218560762362685	-0.002355372698717273	0.20231838273247335	-0.011641911461064783	0.9907113084098694	0.9960456456306962	ZNF217 KO	peak154811
284.47142040763623	-0.35057128845631874	0.09949393234374061	-3.523544403141424	4.258157417421619e-4	0.009850588750489352	ZNF217 KO	peak154812
143.4415519972571	-0.19712253123978896	0.10325262245284086	-1.9091285679433645	0.056245508254093024	0.22664331311091312	ZNF217 KO	peak154813
80.40047995947337	-0.16276597153869043	0.12857841279047208	-1.265888791176241	0.20555289992373815	0.4554058266522952	ZNF217 KO	peak154814
35.13508690207556	-0.1626022352498939	0.21859224883518655	-0.7438609379625907	0.4569606092526825	0.6896608815929608	ZNF217 KO	peak154818
16.428075275080108	-0.7577294580603718	0.4157956676067212	-1.8223601569054044	0.06840035591588346	0.25263638114240333	ZNF217 KO	peak154820
23.256689313775937	-0.4642527503904393	0.35000028468263694	-1.3264353507923596	0.18469553589293075	0.4307433173008347	ZNF217 KO	peak154821
23.9313148842266	-0.8802884984416108	0.3154288630666455	-2.790767115866688	0.005258329157972315	0.0547553469223023	ZNF217 KO	peak154829
17.60522797042769	-0.29919699793204585	0.38494743195318404	-0.7772411843714628	0.43701648817360644	0.6740716105961571	ZNF217 KO	peak154832
24.162154246107274	0.024514360993987662	0.24836177793616168	0.0987042418430777	0.9213731008114406	0.9656740711247336	ZNF217 KO	peak154834
30.713238238937997	-0.4269718505472369	0.23897795003453273	-1.7866579342802913	0.07399279187442498	0.263646090363846	ZNF217 KO	peak154836
173.17772400098642	-0.052767564064280896	0.10180675598808603	-0.5183110251588415	0.6042412818016089	0.7931080118529077	ZNF217 KO	peak154837
75.2717792126646	-0.05319854847051348	0.1437626912540962	-0.3700441888395555	0.7113495657122545	0.8589795296488871	ZNF217 KO	peak154838
133.84612049932895	0.01056186294039408	0.10703599169115785	0.09867580776818818	0.9213956777063196	0.96568220702887	ZNF217 KO	peak154839
35.307678410616745	-0.33775556239137855	0.23155426562152315	-1.4586453913288822	0.1446627334774712	0.3787897125241469	ZNF217 KO	peak154840
20.306625985327695	-1.2727276339659739	0.4259160450347442	-2.98821246300348	0.0028061440658727465	0.036284712089125634	ZNF217 KO	peak154843
24.254042951419034	-0.15313695602307784	0.289440131313766	-0.5290799010074748	0.5967500235131149	0.7883797465833285	ZNF217 KO	peak154844
68.98264174362023	-0.47696404704307854	0.16627740603684796	-2.868483809143503	0.004124443076136749	0.04679227485725937	ZNF217 KO	peak154849
145.33321424165817	-0.02829804536898493	0.12085042257592284	-0.2341576038032223	0.8148626273511967	0.915282705492096	ZNF217 KO	peak154854
90.77173798339754	0.19370041680579736	0.1403185156265664	1.380433764858928	0.1674531300850862	0.4096147406076229	ZNF217 KO	peak154855
20.28747414958951	-0.5752402049251256	0.3594919427213059	-1.600147698918185	0.109565821495933	0.32618618567747565	ZNF217 KO	peak154856
39.781108056396114	-0.3571464488106391	0.18612423705391826	-1.9188605120093924	0.05500198922667508	0.22396345968581602	ZNF217 KO	peak154858
988.2596403515341	-0.21637782776095635	0.09037949345216982	-2.3941031255664953	0.0166610635633941	0.11290052292353699	ZNF217 KO	peak154859
133.1584625730177	0.0017232132633552158	0.09238710894703712	0.0186520964125318	0.985118643123251	0.9938458887626398	ZNF217 KO	peak154860
40.598700546640096	-0.20721517206793358	0.1961312371281964	-1.0565128487538802	0.2907339737907402	0.5463046425647363	ZNF217 KO	peak154861
135.27546430113625	-0.1711682139216487	0.15172174844846548	-1.128171904634941	0.2592473267892128	0.514649272683537	ZNF217 KO	peak154862
36.71379720648974	-0.6560863824129238	0.20210816617391544	-3.2462141180795094	0.0011695084262743286	0.020002142355147433	ZNF217 KO	peak154863
22.373721402145293	-0.0646829077502047	0.2669228665294934	-0.2423280874778768	0.8085259515752774	0.9123989490379452	ZNF217 KO	peak154864
58.77273132991811	0.09442098682961292	0.15103027844108896	0.6251791879364301	0.5318534597096769	0.7449765060174239	ZNF217 KO	peak154865
46.295028675333405	-0.19123372499478705	0.20935668116373443	-0.9134350235769466	0.3610137924418065	0.6112015601832209	ZNF217 KO	peak154867
41.128778589159886	0.11102163697456523	0.19394901167143844	0.5724269281796739	0.5670327770160422	0.7685372865996601	ZNF217 KO	peak154868
127.69786243831021	-0.12231423864114085	0.11687542672410259	-1.0465351192246526	0.2953140393108206	0.5505841779539011	ZNF217 KO	peak154869
94.73590168123164	-0.05092244131793617	0.15157919112432058	-0.3359461212335613	0.7369114964501637	0.8736693358506014	ZNF217 KO	peak154870
23.30323710409746	0.29145482192063876	0.27582409105882144	1.056669201017992	0.2906625859244218	0.5462797569079528	ZNF217 KO	peak154871
108.18147288913723	-0.10070044660410914	0.15497782757500753	-0.6497732493725352	0.5158387007752548	0.7338611190332472	ZNF217 KO	peak154875
25.635440383952552	0.21042557287319916	0.2451208819538762	0.8584563305903673	0.3906405341555303	0.6360709851764247	ZNF217 KO	peak154879
52.284273738959335	0.3241657221558841	0.1637013482909053	1.9802263423012603	0.0476781011381744	0.20676742110024282	ZNF217 KO	peak154880
74.81357753891801	0.053182058676267824	0.12377061834442765	0.4296824188780678	0.6674266741081243	0.8329254629573427	ZNF217 KO	peak154881
92.99882240987026	-0.17122444277730572	0.11451636442010019	-1.4951962860886283	0.13486322252281946	0.36493421952186833	ZNF217 KO	peak154882
157.60141126877983	-0.21522477388924327	0.10405639956120638	-2.0683473077755994	0.03860737623131862	0.183733459119424	ZNF217 KO	peak154883
84.38524140392603	-0.19016653502437778	0.16843372580608942	-1.1290288457034336	0.25888566539330904	0.514271790964897	ZNF217 KO	peak154884
92.33363489009733	-0.14225308481458923	0.12415084599602091	-1.1458084209844892	0.25187443006709426	0.5072668563970001	ZNF217 KO	peak154885
28.6907077393383	-1.1853148222005292	0.32876506308471143	-3.6053551769736383	3.1172629399230713e-4	0.007800297387436408	ZNF217 KO	peak154889
20.05319902879257	-0.8106846870441066	0.368173936709989	-2.20190677886763	0.027671894057601322	0.15209720583633762	ZNF217 KO	peak154895
22.18045367293928	-0.6836384478803398	0.3367656639844121	-2.03001232308524	0.04235528668647138	0.19390859232166213	ZNF217 KO	peak154899
101.05119992387364	-0.009058392664300606	0.147350894672571	-0.06147497566559942	0.9509809432297841	0.9793333772875962	ZNF217 KO	peak154903
20.493695396974374	-0.533806868128458	0.36765005717907784	-1.451942839950239	0.14651749942642556	0.3815259266581683	ZNF217 KO	peak154906
39.781947267124565	-0.11904074546367709	0.18450279674157227	-0.645197512265432	0.518799198142137	0.7358997936144176	ZNF217 KO	peak154908
17.704718757946527	-0.7087956703493934	0.40008846545023113	-1.7715973629776232	0.07646141775603792	0.26847795353150955	ZNF217 KO	peak154912
19.436932780834937	-0.7919633733145633	0.3829457847942989	-2.068082231901234	0.03863229119547825	0.1838017395393813	ZNF217 KO	peak154913
36.2435193551983	-0.33968983674512004	0.19758625750911887	-1.7191976862532705	0.08557838198656637	0.28537427034142304	ZNF217 KO	peak154920
89.00702858328548	-0.17290617403568498	0.14045922685164808	-1.2310061639333036	0.21832055891656385	0.46976453596482876	ZNF217 KO	peak154921
114.14242006640416	-0.050557700244063135	0.13179360246264027	-0.3836127042539474	0.7012655225217048	0.852971145683399	ZNF217 KO	peak154922
304.32561430778793	-0.19298445904435024	0.09349946432460901	-2.06401673462376	0.0390161297413351	0.1848112445656297	ZNF217 KO	peak154923
139.41085219688162	-0.07808806018997903	0.1282328371870647	-0.6089552559463766	0.5425540971478222	0.7521836281222314	ZNF217 KO	peak154924
85.21498728759434	-0.09552277874062366	0.1439221352032743	-0.6637115173820078	0.5068749664602745	0.7275682886534057	ZNF217 KO	peak154925
35.84758213708762	-0.11830910293124283	0.2127629519110389	-0.5560606386994978	0.5781694019038812	0.7759290964475539	ZNF217 KO	peak154926
26.21606405303337	-0.7872721763008721	0.26150688094381724	-3.010521839652898	0.002607991919053711	0.03453041085685085	ZNF217 KO	peak154931
99.92293072857665	0.022741511104033368	0.1257133017027582	0.18089979975074036	0.8564462260347065	0.9358647892379924	ZNF217 KO	peak154933
527.268743277875	-0.1965203794563769	0.12002555515747267	-1.6373211454722587	0.10156338490073488	0.312693368957829	ZNF217 KO	peak154934
64.54956840899949	0.032497725350221135	0.1856981855009869	0.1750029234940932	0.8610773364204664	0.9380199460560003	ZNF217 KO	peak154935
74.95652225823417	0.02019206245880159	0.16779512473509559	0.12033759914466854	0.9042157206994983	0.9576683022512613	ZNF217 KO	peak154937
29.146360806427435	-0.2548063715955155	0.22944100977450918	-1.110552868669533	0.2667608594503043	0.5222029518605976	ZNF217 KO	peak154938
26.49458279480824	-0.5049985806871788	0.27184128290598497	-1.8576964296546166	0.063212135821446	0.24188445486005383	ZNF217 KO	peak154940
28.3187213678103	-0.738419282467332	0.2976122310943544	-2.481145616065843	0.013096086107191924	0.09781009959613426	ZNF217 KO	peak154941
86.95228012324681	-0.22087984961932225	0.17317504052591245	-1.2754716207863201	0.20214236270546498	0.45153383261825736	ZNF217 KO	peak154942
23.60096763404088	-0.14249048642163165	0.2829091799278475	-0.5036615865839776	0.6144992065192545	0.7997469579682775	ZNF217 KO	peak154943
125.55193710804706	-0.3911360738797512	0.1333402648672369	-2.9333680585470128	0.003353061368390025	0.04081039688970013	ZNF217 KO	peak154948
28.852794524537934	-0.596450365740453	0.25239909320830006	-2.3631240435884373	0.018121602926872243	0.11869416497628418	ZNF217 KO	peak154949
39.79486994077826	-0.07376265678122787	0.18432906776095254	-0.400168338489549	0.6890325328759074	0.8455206609343708	ZNF217 KO	peak154950
160.29250358290534	-0.0895171327873466	0.09573328299150874	-0.9350680347532478	0.3497532386511604	0.6015647693456294	ZNF217 KO	peak154951
802.1927871705806	-0.23919443212017838	0.08537254756727694	-2.801772219947914	0.005082274327679625	0.05359472004830604	ZNF217 KO	peak154952
88.41987717464168	0.02846592424601915	0.13283747860707099	0.2142913622308388	0.8303198535350187	0.9234520237289423	ZNF217 KO	peak154953
34.49693358125876	0.1478528597435796	0.2136179629781865	0.6921368300786461	0.4888514044773839	0.71399563007679	ZNF217 KO	peak154954
44.63146399442367	-0.18049087626335236	0.19982481171394678	-0.9032455715345733	0.366395576423387	0.615752369359769	ZNF217 KO	peak154958
216.3854613668328	-0.23919672126486127	0.12724439045324715	-1.8798213454662922	0.060132430325722255	0.23511042461977721	ZNF217 KO	peak154959
60.55474869480457	-0.17069642157936615	0.142327818888099	-1.1993187481750922	0.23040402780811392	0.4838502003934102	ZNF217 KO	peak154960
30.331927978835964	-0.3540728529437458	0.242069368202157	-1.4626916886404746	0.1435517614331748	0.3774723086667703	ZNF217 KO	peak154961
30.529837766862883	-0.2834704558104859	0.23713975484570374	-1.195372981619752	0.23194133700681904	0.4857032784851062	ZNF217 KO	peak154962
18.826572804457925	-0.7162185594189195	0.40300840751123673	-1.7771801929441133	0.07553859723941506	0.2666551022766677	ZNF217 KO	peak154964
30.089426126616697	-0.42226993455799366	0.23792614422330696	-1.774794173782221	0.07593187870549585	0.2674450372721283	ZNF217 KO	peak154966
72.67384296941258	-0.10881734889089971	0.1619225018402064	-0.6720335200742289	0.5015623570320722	0.7236499663606227	ZNF217 KO	peak154967
24.94685577908663	-0.6973716591032575	0.28659288877536554	-2.4333180843501827	0.01496115125934921	0.10587828089930827	ZNF217 KO	peak154970
54.94500343366029	-0.052002215600841485	0.1661732172235763	-0.31293981346509986	0.7543263888429039	0.8833935342603937	ZNF217 KO	peak154976
33.45810190302824	-0.2822752240377021	0.22091640743658592	-1.277746760926887	0.2013387317125221	0.4505599930372527	ZNF217 KO	peak154980
17.959929420744402	-0.685765451389834	0.39156131327962584	-1.7513616083418029	0.0798836416671859	0.27490529733626784	ZNF217 KO	peak154981
85.67350105640747	-0.2491370482704684	0.13978250640672923	-1.7823192234480834	0.07469718960606014	0.26507693284295947	ZNF217 KO	peak154982
31.535739103363525	-0.15427850794234682	0.27405574994823834	-0.5629457071106365	0.5734718548988793	0.7727917528941495	ZNF217 KO	peak154984
63.41740515283819	-0.1342027619634138	0.1605558006076918	-0.83586367764644	0.4032315983198916	0.6470575910039835	ZNF217 KO	peak154985
47.572762063628815	-0.37335492790035196	0.17937801580075902	-2.081386206852959	0.03739857015854627	0.1801931911778341	ZNF217 KO	peak154987
35.36250756858115	-0.08352691340464218	0.2180510386430396	-0.3830612957610346	0.7016743163369329	0.8531421964206684	ZNF217 KO	peak154990
77.56943400702022	-0.2887150144865284	0.12770214872846514	-2.2608469580290866	0.02376873563145243	0.13928827485758039	ZNF217 KO	peak154991
148.48268324296873	-0.18991899696019512	0.14384625175693244	-1.3202915935627935	0.18673768118863482	0.4331976077733846	ZNF217 KO	peak154992
58.6654242171525	-0.11651198052494659	0.15510706651366934	-0.7511713240652292	0.45254955565220945	0.6863790504068034	ZNF217 KO	peak154993
52.748020767790265	-0.43856890644428975	0.1873605843582978	-2.3407746509030702	0.019243778457358578	0.12278189307393549	ZNF217 KO	peak154994
43.682655578053556	-0.33387835773711827	0.1887481456836481	-1.7689093396271882	0.07690900532991458	0.26924456508693195	ZNF217 KO	peak155000
43.62277156282698	-0.7704121642163096	0.2175270886017693	-3.541683792894028	3.975817701329323e-4	0.00935733033639174	ZNF217 KO	peak155002
47.959082461094695	-0.2502881704110665	0.18999907480590925	-1.3173125746361907	0.1877338719415389	0.43448584958614517	ZNF217 KO	peak155007
69.311369241542	-0.2271719525473852	0.15925217269341543	-1.4264920139251451	0.15372637048454538	0.391465860757047	ZNF217 KO	peak155008
138.21600807354716	-0.28484170692345784	0.14301024114817978	-1.9917574058792031	0.046397681750408135	0.20386540161511715	ZNF217 KO	peak155010
33.48030731589424	-0.42090170204662625	0.21356571230490495	-1.970829949733272	0.04874332975977571	0.2092418683388135	ZNF217 KO	peak155011
110.60690327304621	-0.24542393844618637	0.11994250378420494	-2.0461798837194682	0.04073867576007054	0.18958026566550262	ZNF217 KO	peak155012
67.45452141556197	0.16219343892835336	0.1366151463493514	1.1872288195160536	0.23513737607622737	0.48951436993938463	ZNF217 KO	peak155013
74.18850840428756	0.314319642711961	0.14257708294651295	2.2045593598648416	0.02748503022110596	0.1514814827014457	ZNF217 KO	peak155014
175.07511268107524	-0.2667396479405803	0.11243464349840612	-2.372397329159154	0.01767307414897507	0.11708564122819204	ZNF217 KO	peak155015
61.2290381803873	-0.022309230476170328	0.14844256278017426	-0.1502886372906916	0.8805368973016904	0.9470542986791101	ZNF217 KO	peak155016
28.60700009033037	0.4137856483939848	0.26904822476683843	1.5379608943808425	0.12405817664892961	0.3489987017285485	ZNF217 KO	peak155025
34.91086442112917	-0.18581056591002656	0.2318274440799107	-0.8015037505480923	0.422840073677942	0.662694105197447	ZNF217 KO	peak155026
20.577329060991207	-0.4306883505264345	0.3286261342411344	-1.3105724276037352	0.19000225963946024	0.4373440768420196	ZNF217 KO	peak155028
37.6808076947493	-0.1491420079186541	0.18914041148933786	-0.7885253433905184	0.43038948046269576	0.6686623336653215	ZNF217 KO	peak155030
40.69180270905308	-0.11210999465802948	0.179897816175898	-0.623187079427424	0.5331615913420061	0.7457266907465172	ZNF217 KO	peak155031
85.2377557621872	-0.2944978454076208	0.12904323967709963	-2.2821640726359043	0.022479655348925574	0.13471492319386005	ZNF217 KO	peak155032
58.27642883581154	-0.0038153266362922376	0.1444410923538177	-0.02641441278321512	0.9789267984226816	0.9913038351271143	ZNF217 KO	peak155033
52.93604328066519	0.03932799655833544	0.1472005453162048	0.26717289989554105	0.7893360407080532	0.9022805213452794	ZNF217 KO	peak155034
15.538968485105878	-0.32304017893791714	0.44246822555203413	-0.7300867277755015	0.4653371735091706	0.6963145445948346	ZNF217 KO	peak155035
24.720047458542982	0.2553493694775255	0.27751247913926236	0.9201365296058818	0.3575014170781402	0.6081001932048137	ZNF217 KO	peak155039
26.13631844311491	-0.1903742302575545	0.26713222465520614	-0.7126591728245254	0.4760566860484414	0.7047084398489504	ZNF217 KO	peak155041
95.70724858855719	-0.5956947294864164	0.18430728572291036	-3.23207369231182	0.001228953583320057	0.020660288625040237	ZNF217 KO	peak155042
30.95946226042405	0.027796577736030274	0.22203852341586133	0.12518808587088912	0.9003746491388878	0.9562053713556963	ZNF217 KO	peak155043
127.41627384918031	-0.14045865082259443	0.13946505676898435	-1.0071243225839424	0.31387503422386676	0.5681672707649615	ZNF217 KO	peak155044
98.39508932989405	-0.01922741880483884	0.1174054432246705	-0.16376939839190155	0.8699126829240166	0.9422265606956932	ZNF217 KO	peak155045
89.73524425886046	-0.04815374057488281	0.13134483855284906	-0.3666207298698475	0.7139019431658891	0.8603954961638667	ZNF217 KO	peak155046
134.7824960277345	0.05239409320132909	0.12519791948481207	0.4184901268082581	0.6755888037179515	0.8374532018573945	ZNF217 KO	peak155047
50.84909056067031	-0.13689706757503717	0.1684510139222179	-0.8126817665713147	0.4164005378164635	0.6574380473253892	ZNF217 KO	peak155048
50.3571389616461	-0.16718474471884218	0.14971232446508512	-1.1167066259653984	0.2641197838542247	0.5195798474040242	ZNF217 KO	peak155049
179.57528618230128	-0.4047722907030078	0.1056160693544718	-3.8324877376803235	1.2685392421487167e-4	0.004056591033736703	ZNF217 KO	peak155050
16.43971100221149	-0.7349560881183896	0.4233719354566867	-1.735958448274566	0.08257118188388052	0.2797927567506023	ZNF217 KO	peak155052
27.073248086236593	0.022602136849566926	0.24292986119958468	0.09303976356779628	0.9258719714512493	0.9675944796714037	ZNF217 KO	peak155054
123.21199657039392	-0.6425688559659531	0.1354621106216278	-4.7435319959008595	2.1002375295408626e-6	1.746220500298904e-4	ZNF217 KO	peak155055
23.47192686500223	-0.15745575432411563	0.269345247978635	-0.5845870885258957	0.5588253914181197	0.7633118835683469	ZNF217 KO	peak155056
24.968447104658644	-0.06355828852793381	0.2367822553592387	-0.26842504913007587	0.7883721603444079	0.9017859915951439	ZNF217 KO	peak155057
27.796607347205832	-0.4667401168786781	0.3206050120826065	-1.4558104187043048	0.14544503480832555	0.3799711967194726	ZNF217 KO	peak155061
74.5933589885253	-0.0826610718825009	0.14801918367664393	-0.558448370199626	0.5765382508326153	0.7749035235194954	ZNF217 KO	peak155063
376.2045479621001	-0.14285923985590868	0.09897370532312585	-1.443405997476874	0.1489061356110614	0.3848805119982916	ZNF217 KO	peak155064
104.60180025839665	-0.1827403259241104	0.12626251125484866	-1.4473046996132268	0.14781160346565314	0.38340206426188655	ZNF217 KO	peak155065
66.75802122645277	0.00760024710731333	0.15725177445906885	0.048331709664055984	0.9614518834179857	0.9837402892360262	ZNF217 KO	peak155066
107.15716441330319	-0.22139596417025775	0.1610459027995933	-1.374738259847346	0.16921260517344822	0.41191764750600435	ZNF217 KO	peak155069
98.0905308651874	-0.04328792355156323	0.12875530843461727	-0.33620302011505104	0.7367177756134686	0.8735204984050761	ZNF217 KO	peak155070
67.25183335180763	0.013684317457043923	0.16315248806923002	0.08387440252359067	0.933156291657614	0.970694963994537	ZNF217 KO	peak155077
301.4040727111621	-0.1905387335176638	0.08280057657458148	-2.3011764096357306	0.02138166174381724	0.13067199513852645	ZNF217 KO	peak155080
85.03497743133833	0.06988538968726349	0.17133290305385618	0.4078924038618313	0.6833526698066792	0.8422367282558196	ZNF217 KO	peak155081
18.78345109902043	-0.4497768241221452	0.32075467571317207	-1.4022455732628147	0.16084192695931218	0.40090717942074466	ZNF217 KO	peak155085
92.0256310685867	-0.23715967978014932	0.13672776693667207	-1.7345392607047703	0.08282244593321036	0.2801969744317565	ZNF217 KO	peak155086
35.5405143017307	-0.5607059679354034	0.20809898581745706	-2.6944195125835484	0.007051135427274104	0.06628975733513387	ZNF217 KO	peak155087
61.34164330018694	-0.1758160577213517	0.17921728029078524	-0.9810217934123598	0.3265819945663451	0.5800528560008122	ZNF217 KO	peak155088
31.47952066134379	-0.07173304908126905	0.2649660429298239	-0.2707254419777387	0.7866022074231716	0.9009337745497473	ZNF217 KO	peak155091
26.391841539404407	-0.11379907556070014	0.2881059300111713	-0.3949903966096345	0.6928499753419914	0.8479003777377934	ZNF217 KO	peak155092
46.67182863723778	0.014119189180436439	0.18875786961277377	0.07480053260508379	0.9403734180490646	0.9741984504704386	ZNF217 KO	peak155096
68.84416496470963	0.1028507458752993	0.183042587313073	0.5618951708729133	0.5741874440966674	0.7732881567202234	ZNF217 KO	peak155097
19.614805890254758	-0.8529139004263989	0.3669447040390499	-2.3243662901744253	0.020105870677450996	0.12587180705888196	ZNF217 KO	peak155098
17.200502581843345	-0.9585521701890283	0.4977465268166733	-1.9257837444279664	0.0541313820260277	0.2219446508072285	ZNF217 KO	peak155106
25.476702841133847	-0.05381904407686115	0.2322913127493257	-0.23168771763298487	0.8167805717534389	0.9163560816513983	ZNF217 KO	peak155108
37.30424206961308	-0.6951834055278651	0.2890752966288996	-2.404852346896687	0.016179001221937817	0.11090473579485746	ZNF217 KO	peak155110
49.22646577824029	-0.33075248689969994	0.26174105676361137	-1.2636629919257012	0.20635101363853198	0.4562772099404416	ZNF217 KO	peak155113
25.218667522297856	-0.37479496038541377	0.2527759961540056	-1.4827157882391144	0.13814993809330955	0.36971063399228127	ZNF217 KO	peak155115
190.00433886426546	-0.04239475478385864	0.09359398923994702	-0.4529645026153459	0.6505743026082484	0.8227868645656351	ZNF217 KO	peak155118
37.35630710054682	0.17458276382991975	0.2352182889611572	0.7422159416300723	0.45795651136213533	0.6904229143729473	ZNF217 KO	peak155119
37.861721992235516	-0.3473422942069781	0.2621247306670692	-1.3251031038660206	0.18513695681647163	0.43128033104432506	ZNF217 KO	peak155125
21.526975951746532	-0.9004964712508642	0.44721261183302097	-2.013575752168387	0.04405409433917843	0.19814310461682405	ZNF217 KO	peak155126
22.31410555523277	-0.46507956743004325	0.38891410570491597	-1.1958413454484393	0.23175847792488144	0.4854633769151684	ZNF217 KO	peak155129
41.08246088667171	-0.5557839770759614	0.22797656806067687	-2.4378995692576497	0.014772877659632777	0.1050258223121822	ZNF217 KO	peak155130
38.35969344665123	0.1220437079100443	0.21941234501435022	0.5562299053959898	0.5780536978789175	0.7759191701038942	ZNF217 KO	peak155131
25.70948654474896	-1.0631793607056848	0.3372631312914186	-3.152373509178578	0.0016194897046907545	0.02504477829390578	ZNF217 KO	peak155136
24.9913232130341	0.6959125730296029	0.23912127626224408	2.910291312875046	0.003610920189456935	0.04297834001824508	ZNF217 KO	peak155138
95.27701836497756	1.482653456064991	0.11076608612051639	13.38544592477363	7.355458521271932e-41	1.0365974139443321e-35	ZNF217 KO	peak155139
167.26671912373277	0.6978772828772744	0.08466013081535406	8.24328141423928	1.6755087302000591e-16	7.617024833495617e-13	ZNF217 KO	peak155140
45.77248354623807	0.43870932641508004	0.18545566591759152	2.365575213054011	0.01800208627157479	0.11835939977005934	ZNF217 KO	peak155141
39.264627383893455	-0.04475610578780729	0.19224628985242703	-0.23280608339522793	0.8159119888434934	0.9158960602528854	ZNF217 KO	peak155142
32.58096260456409	0.07557392836787247	0.2927441803482292	0.25815689411135245	0.7962858240707054	0.9059917724315413	ZNF217 KO	peak155143
67.52221021040005	0.3735337489185506	0.1531476862577797	2.439042717823467	0.014726227339396776	0.10480519607685325	ZNF217 KO	peak155146
33.4503567167336	0.12652157451909316	0.19423552167101255	0.6513822674175415	0.5147997545461079	0.7331085523998867	ZNF217 KO	peak155147
85.32717502835705	0.13019368819100235	0.1312902410576609	0.9916478722422563	0.321369327878993	0.5752626703161043	ZNF217 KO	peak155148
22.845043571872058	-0.5819105478000293	0.3226423793232318	-1.8035775369021056	0.07129756015453516	0.2583072535288436	ZNF217 KO	peak155150
33.45029562137182	-0.6126896740436091	0.2596430161063411	-2.359738702899183	0.018287811189213233	0.11930858192988573	ZNF217 KO	peak155151
36.884837769812954	-0.10024172875128236	0.19953452120282694	-0.5023778750013217	0.6154017392950342	0.8003982402184454	ZNF217 KO	peak155153
18.79545766289074	-0.8509443842914977	0.3774092650860349	-2.2546992430021953	0.024152213214196316	0.1404359968669172	ZNF217 KO	peak155155
18.53961222759285	-0.5863300508330705	0.4180500264657299	-1.4025356146727468	0.16075536307681199	0.4007552062240547	ZNF217 KO	peak155156
39.2450844655881	-0.3026597395117787	0.21058709198332615	-1.4372188563947816	0.15065581670080083	0.38731260947246815	ZNF217 KO	peak155158
29.875695271541087	-0.7499078034739385	0.3026296457159671	-2.4779720496311324	0.013213149557454961	0.09838930328556325	ZNF217 KO	peak155159
29.442399108253124	-0.35577030270048343	0.3256780637073647	-1.092398728519087	0.27465788163909066	0.5300621795781579	ZNF217 KO	peak155163
26.291231286245416	0.2729072846881073	0.2622930741928702	1.0404669872732981	0.29812299385664337	0.5530555100770477	ZNF217 KO	peak155164
70.47641726039197	-0.20926105676364598	0.15328393454394237	-1.3651858388568208	0.17219464807127716	0.41564133866638725	ZNF217 KO	peak155165
32.17873530967365	-0.349538532088551	0.2499772549243674	-1.3982813444139415	0.16202859776718334	0.40251949187772357	ZNF217 KO	peak155166
92.69043409498788	-0.5079411018382599	0.19181349381878515	-2.648098899226218	0.008094584091606351	0.07239713406397102	ZNF217 KO	peak155171
36.02457510423402	0.023289503811518134	0.21296301310840957	0.10935938345154109	0.9129174477856153	0.9615877437541425	ZNF217 KO	peak155175
26.54709342240609	-0.46328802043938955	0.2750967002533874	-1.6840915213183654	0.09216398269938085	0.2972970833510743	ZNF217 KO	peak155178
26.133552022362764	-0.40522948515002144	0.2582950561890995	-1.5688627228441814	0.11667992947682497	0.33749695847602884	ZNF217 KO	peak155181
92.36798476445942	-0.22982880097473504	0.13431255343108617	-1.7111490706090766	0.08705359756882887	0.2882065507371144	ZNF217 KO	peak155182
41.56518714472754	-0.39229677362040255	0.2013369768909837	-1.9484586471804248	0.05136010827093713	0.21524523302845747	ZNF217 KO	peak155183
157.68656171691038	-0.3487925902849144	0.10258787273145362	-3.3999397881848656	6.740069348493029e-4	0.0136502325990654	ZNF217 KO	peak155184
93.7410583701751	-0.06508563563376245	0.16408254196194	-0.39666398908458816	0.6916152587492395	0.8471482925580945	ZNF217 KO	peak155185
135.76115802965117	-0.16198643540068097	0.15416940896766684	-1.0507041344022636	0.29339449657720934	0.548691666152058	ZNF217 KO	peak155186
43.49922875158507	-0.2246044914132336	0.2420228349954285	-0.928030164663909	0.3533919227033723	0.6047156350890448	ZNF217 KO	peak155187
27.635480223033724	-0.027976637662611728	0.28927120345598956	-0.09671421603107536	0.9229533499965847	0.9663303706025509	ZNF217 KO	peak155188
26.35403294663373	-0.11189060571181057	0.2280677958227998	-0.4906023899961107	0.6237076957001013	0.8058357074096211	ZNF217 KO	peak155189
56.64869310605927	-0.0946573163827663	0.1622533308990552	-0.5833921304312495	0.5596293542769837	0.7637906990999345	ZNF217 KO	peak155190
40.98040976109687	0.07320044516582712	0.2052925955632631	0.3565664166551473	0.7214164225803831	0.8646162450065551	ZNF217 KO	peak155191
112.07986227028377	-0.15810677144944743	0.10994746292440277	-1.43802109884207	0.15042806774723402	0.38696375543063727	ZNF217 KO	peak155193
791.9529420472676	-0.39171276422059315	0.07623495922093079	-5.138230127275334	2.7733812266627054e-7	3.4959735500210055e-05	ZNF217 KO	peak155194
154.62647760724394	0.20551651319135564	0.1777776193837031	1.1560314166868373	0.2476683067570636	0.5028955577812082	ZNF217 KO	peak155195
27.9340080091561	-0.06777021465018572	0.26761802532994095	-0.2532348655014294	0.8000867255768692	0.9078178720464131	ZNF217 KO	peak155198
47.822143720413635	-0.2844287483644852	0.22639642672121482	-1.2563305546987784	0.2089961483382526	0.4593028207351843	ZNF217 KO	peak155199
92.25444332156013	-0.36451145898748816	0.15714856483630646	-2.3195341259856934	0.0203660929743829	0.12683248761573743	ZNF217 KO	peak155200
97.7486660057194	0.012916132001122915	0.121341376684783	0.10644458101605404	0.9152296234352771	0.9627226330603477	ZNF217 KO	peak155202
742.7955361849107	-0.12393659507534406	0.08898956441309713	-1.392709312521408	0.1637077113865986	0.404820437428541	ZNF217 KO	peak155203
155.429583603607	-0.10992087142610538	0.10301516183391066	-1.0670358563657714	0.28595564476956503	0.5416162317290304	ZNF217 KO	peak155204
77.23899936041961	-0.07890843410788302	0.1935183288351975	-0.4077569012859881	0.6834521579846901	0.8422922863895794	ZNF217 KO	peak155205
45.69685109179802	0.2482503398049563	0.21362304380795313	1.1620953216457914	0.24519674756859702	0.5002798882049863	ZNF217 KO	peak155206
36.58941753596908	0.19351611815112324	0.23194329973466385	0.8343251060604029	0.40409780801316947	0.6477156146342591	ZNF217 KO	peak155208
36.48316725414278	0.03858037822675471	0.19981261774852088	0.19308279257574715	0.8468941286172805	0.9313013503039784	ZNF217 KO	peak155209
39.81716613462539	-0.29833063274664073	0.21603250792396028	-1.3809525039243074	0.16729356484228328	0.40939399665820997	ZNF217 KO	peak155211
54.44037124640166	0.05648176725431327	0.21272571326206574	0.26551452754905563	0.7906131199919191	0.902927222970536	ZNF217 KO	peak155213
32.271018750035815	-0.3283402775318059	0.22817948548086714	-1.4389561657563525	0.15016294258985502	0.3866039448335863	ZNF217 KO	peak155215
38.23552034173526	-0.22705966370639305	0.2143594458989296	-1.05924729724041	0.28948716998000584	0.5451029138077341	ZNF217 KO	peak155216
81.67750414657506	-0.013774346407236732	0.1829800995754999	-0.07527783862393879	0.9399936536597236	0.9740257021183868	ZNF217 KO	peak155221
263.86638276650325	-0.05586016571748663	0.0778597747079944	-0.7174457661479859	0.4730990890428365	0.7023869782111785	ZNF217 KO	peak155222
752.9584832850694	-0.1944441511372111	0.08414485730964247	-2.3108263220612657	0.020842449983854525	0.12864300064707374	ZNF217 KO	peak155223
77.45424792139032	-0.40195677253188994	0.1498019361901047	-2.6832548547422683	0.007290940601857482	0.06790278668247245	ZNF217 KO	peak155224
36.650465887024744	-0.13364618788014884	0.24434152454785815	-0.5469646967598097	0.5844029862924118	0.7803259479960921	ZNF217 KO	peak155225
17.004162729180088	-0.08976376369178805	0.36273462799977396	-0.24746400470992252	0.804549145400455	0.910329791431284	ZNF217 KO	peak155226
201.57926600797273	-0.4847397948223144	0.11522920189570195	-4.206744356878126	2.590759282929071e-5	0.0012211140969361574	ZNF217 KO	peak155230
27.06518678787503	-0.024787244986511785	0.226481205479173	-0.10944504173787259	0.9128495101479311	0.9615732996654243	ZNF217 KO	peak155231
21.445052137432434	-0.12989953034699794	0.30500944129197516	-0.4258869161451614	0.6701902492163747	0.8344660529223759	ZNF217 KO	peak155232
32.40620665571504	-0.39417999908549173	0.28828919038551076	-1.3673075933175987	0.1715289126231723	0.4147732215828666	ZNF217 KO	peak155233
126.16140159977212	-0.4264343326694466	0.13096275036763436	-3.2561497942916904	0.0011293415303681598	0.01956447111656477	ZNF217 KO	peak155234
32.034470181732665	0.2869386489249281	0.20941353030168713	1.3702010968993075	0.17062413600516305	0.4137213282534092	ZNF217 KO	peak155236
41.05107056674799	-0.20236492608477816	0.19880070265057448	-1.017928625938855	0.30871187650690934	0.5631174740388587	ZNF217 KO	peak155237
29.4096128194925	-0.1921273535237139	0.22986442104554808	-0.8358290189052072	0.40325109879938026	0.6470575910039835	ZNF217 KO	peak155240
24.518605843243378	-0.48790500195907954	0.2784706577089137	-1.7520876561044656	0.07975873648578406	0.2747102420559929	ZNF217 KO	peak155241
67.59304926987673	-0.3555843205260794	0.18574304536775454	-1.9143883412811198	0.055570554128595656	0.22514087348136755	ZNF217 KO	peak155242
61.8209439812061	-0.27872299983903354	0.1559277224800998	-1.7875140828444114	0.0738544380386986	0.2634191337469835	ZNF217 KO	peak155243
58.56765539184053	-0.5439417616634551	0.1828509559648383	-2.9747821595641724	0.002931966758364554	0.037251996329747405	ZNF217 KO	peak155244
209.715199800139	-0.29008859165471174	0.10860214003569822	-2.6711130329416872	0.007560018444392946	0.06950847073002697	ZNF217 KO	peak155245
54.53743415978928	0.016528549149460798	0.18175575639255223	0.09093824304393852	0.9275416625161473	0.9685074661348924	ZNF217 KO	peak155246
446.10879036799685	-0.36223408112234645	0.08267475654162387	-4.3814351112116565	1.1790015776553111e-5	6.746062254867452e-4	ZNF217 KO	peak155247
325.55224932559054	-0.4684206653170965	0.08864972469066384	-5.283949464610444	1.2642814053843063e-7	1.9220486966494596e-5	ZNF217 KO	peak155248
52.30839911274923	-0.1960737923999037	0.1841120064458326	-1.0649701569440577	0.2868894348106615	0.5426329860611699	ZNF217 KO	peak155249
27.658838326707446	-0.3744082477633481	0.2406161911715673	-1.5560392920374282	0.11969874932490242	0.3421103417994095	ZNF217 KO	peak155254
22.800758996617507	-0.5156637002568519	0.3249498585275721	-1.5869023688560793	0.11253475834340643	0.3309249113710592	ZNF217 KO	peak155255
20.46952921654996	-1.1126609350029975	0.38217483226819005	-2.911392485997589	0.003598217165033234	0.04289491371318522	ZNF217 KO	peak155257
33.96438210752683	0.2803850122837531	0.24604286663047958	1.139577896012935	0.25446219853519975	0.5099846863870867	ZNF217 KO	peak155260
24.80673810621808	-0.8841613129634007	0.32987826753457755	-2.680265419032867	0.007356380501563871	0.06828518678949237	ZNF217 KO	peak155270
75.43638419745994	0.023594106850554637	0.15448142149460253	0.15273103148768602	0.8786103882645415	0.9461353807010993	ZNF217 KO	peak155271
636.331766164322	-0.2478698261647344	0.07542480995155242	-3.2863168806649763	0.0010150674893561345	0.01818032387802311	ZNF217 KO	peak155272
388.03676657627045	-0.1012951859722465	0.08323974377004842	-1.216908911349807	0.22363887469779442	0.47608037473443926	ZNF217 KO	peak155273
124.28901741577958	-0.1253460379944949	0.12021068534781541	-1.0427196021037644	0.29707817653547197	0.551999187049647	ZNF217 KO	peak155274
123.37058384212051	-0.1124058631998985	0.1410360713363029	-0.7970008107490801	0.4254505604594841	0.6647618002519073	ZNF217 KO	peak155275
136.17679780988817	-0.10679888612003137	0.1151652951751323	-0.9273530359786071	0.3537432661159507	0.6049240979315345	ZNF217 KO	peak155276
143.6199325620757	-0.4041786091609815	0.10697092466420348	-3.7783968908350936	1.5784118014050135e-4	0.004763041852079548	ZNF217 KO	peak155277
72.91511286630357	-0.49074871974249085	0.16925587713946838	-2.8994486220298836	0.0037381960417762696	0.043867855935366996	ZNF217 KO	peak155278
31.729558162891184	-0.275634152716791	0.23266541254625678	-1.1846803944784507	0.2361438369869115	0.4906862544896417	ZNF217 KO	peak155279
24.971848238023252	-0.4087010996179152	0.27181133538707675	-1.5036205132353977	0.13267910623339738	0.3615160620696504	ZNF217 KO	peak155280
32.04596561637301	-0.4699439540890168	0.21179535551059916	-2.218858638122963	0.026496343223969515	0.14815480064232728	ZNF217 KO	peak155282
38.13001045446454	-0.48495534819963465	0.24052256562451063	-2.0162571729619656	0.04377309074262488	0.1974552815206255	ZNF217 KO	peak155283
35.73989804581962	-0.33402748527821063	0.2519288275787349	-1.3258803626743254	0.1848793285082254	0.4309865168117196	ZNF217 KO	peak155284
34.382179685221786	-0.5220822886707994	0.24021968736539046	-2.1733534598963855	0.029753724760049952	0.15855701066132152	ZNF217 KO	peak155285
30.694924333830414	-0.44151601536093	0.2439738258716229	-1.8096859930919484	0.07034449587526526	0.2565493364527006	ZNF217 KO	peak155286
18.86523228912093	-0.1884831404944728	0.31255680971797617	-0.6030364229291418	0.5464844592083451	0.7551556984717919	ZNF217 KO	peak155288
46.30075679267102	-0.052512278833563734	0.1865359126076575	-0.2815129703416051	0.778316981280093	0.8964075090020158	ZNF217 KO	peak155291
504.09028279929964	-0.23365151451706465	0.08407329663037345	-2.779140629447526	0.005450292369742654	0.05599730245146701	ZNF217 KO	peak155292
208.65022018093808	-0.24618890935696755	0.09751616668363389	-2.524595846303763	0.011583141405765367	0.09066789968085834	ZNF217 KO	peak155293
117.98225772577683	-0.04874531258556184	0.11651693955384142	-0.4183538700227968	0.6756884086215398	0.8375024790742669	ZNF217 KO	peak155294
27.594171368594576	-0.5650097650031374	0.2915275061536701	-1.9381010473341378	0.05261089571721817	0.21840641405607988	ZNF217 KO	peak155295
38.5568124804269	-0.15143039415117787	0.19873904609608908	-0.7619559272613305	0.4460863087872318	0.681243334681474	ZNF217 KO	peak155296
61.184723088258714	-0.31365466258453584	0.17978518113823683	-1.7446079849226659	0.08105312995551862	0.2771298110413238	ZNF217 KO	peak155297
19.480195348671195	-1.5479176592587338	0.42317646015862265	-3.65785388600896	2.543359602682412e-4	0.006739978395530316	ZNF217 KO	peak155300
27.38397132393703	-0.4969230767587779	0.26668062206951565	-1.8633640228619421	0.06241106816483301	0.24001844895334778	ZNF217 KO	peak155302
73.87468130170816	-0.47878298739334824	0.16066931623657354	-2.9799279576716198	0.002883161819644167	0.036888826015500274	ZNF217 KO	peak155303
21.204816145560578	-0.25764223333499087	0.32296695535518016	-0.7977355858330801	0.42502394840550833	0.6644132456075498	ZNF217 KO	peak155304
23.89061486643326	-0.3313397916957255	0.30774689187566273	-1.0766633244490895	0.28163070280557545	0.5372725260336922	ZNF217 KO	peak155312
28.94247998321161	-0.4217534657136793	0.2968199412939088	-1.4209067755864229	0.1553438629758469	0.39387670946211234	ZNF217 KO	peak155317
18.446639716975067	-0.3598276271043029	0.36347661032211837	-0.9899608857511307	0.3221932376818347	0.5760913851311031	ZNF217 KO	peak155319
25.239955883429776	0.07422785193904365	0.24856917321839306	0.29862050461835427	0.7652296185135427	0.8891958132329508	ZNF217 KO	peak155321
48.9525510493429	-0.5908365735551876	0.2406204386412651	-2.455471267908587	0.014069999978195889	0.10210984226413143	ZNF217 KO	peak155323
25.678161008192983	0.3359227691110582	0.26083652299896226	1.287867071868592	0.1977922395246327	0.4462577943848145	ZNF217 KO	peak155328
69.49166741405655	-0.05884087896690618	0.14231580231462568	-0.4134528844296804	0.6792748352418473	0.8397915928819416	ZNF217 KO	peak155329
232.1205422434605	-0.27728165963704415	0.10096103779214416	-2.7464224388016305	0.00602491300222739	0.05965607844382097	ZNF217 KO	peak155330
34.91292712998631	-0.06739277892166791	0.23670758218028076	-0.2847089996058527	0.7758670952005278	0.8948649835081554	ZNF217 KO	peak155331
23.65684876716183	-0.35791022730204597	0.26630252569450724	-1.343998620999291	0.1789488328302003	0.42406261931291833	ZNF217 KO	peak155333
17.087489388811687	-0.17573359021793455	0.46593404608794214	-0.37716408941012636	0.7060516654554139	0.8559411196642238	ZNF217 KO	peak155337
19.405283717348688	-0.8414086527179858	0.6153578028852917	-1.3673486364726117	0.1715160536787271	0.414765790484973	ZNF217 KO	peak155338
21.852650729421647	-0.9645478740143004	0.4387759787026823	-2.19826955173379	0.02792990285702673	0.15286610602993914	ZNF217 KO	peak155339
33.43087107704375	-0.674258153881762	0.22263294983404788	-3.0285640754630374	0.0024571896304344787	0.03318218449861064	ZNF217 KO	peak155341
46.6465701965652	-0.45378731542060896	0.19542623395278766	-2.322038890286541	0.020230841650870395	0.1263286934740358	ZNF217 KO	peak155344
19.315332859063535	-0.6429453555228795	0.3403756568467084	-1.888928725042274	0.058901379845693304	0.23240788868812362	ZNF217 KO	peak155345
36.323459923592914	-0.36230892739010884	0.21571088307993588	-1.6796043028382956	0.09303432995673375	0.2987166594449388	ZNF217 KO	peak155346
27.20704862674738	-0.26034246161695646	0.23214078620685222	-1.1214852239923696	0.26208137761647204	0.517425491946314	ZNF217 KO	peak155347
114.25024750931006	-0.3164504047114073	0.15599123819904087	-2.0286421748100016	0.0424947495832077	0.19428199721044212	ZNF217 KO	peak155349
42.71962241356068	0.10035003819919258	0.19515600384257603	0.5142042070104113	0.6071092267412266	0.794903401429683	ZNF217 KO	peak155351
27.342246601908005	-0.6457628957724117	0.27579329030535726	-2.341474279731119	0.019207749362359618	0.12264607056013208	ZNF217 KO	peak155361
53.49694790573167	-0.29542861579026586	0.22066359205446298	-1.3388190278229033	0.18062959479259372	0.426069496945828	ZNF217 KO	peak155362
417.68606792527606	-0.3000398688872647	0.10903122298056504	-2.751871075872892	0.005925584397800182	0.058983379262436915	ZNF217 KO	peak155363
61.47161310246919	0.12014972248248687	0.19207536601754371	0.6255342627930366	0.5316204682595626	0.7448231352321302	ZNF217 KO	peak155364
37.32787083263185	-0.43440148541168044	0.22245544184746183	-1.9527572883991324	0.0508483617935779	0.2141280338016835	ZNF217 KO	peak155365
26.33253002231615	-0.5479815795438091	0.2570531172890556	-2.131783443526986	0.03302465333033835	0.1679846115402663	ZNF217 KO	peak155367
74.87341570861815	-0.19700314704820404	0.14851862218368567	-1.3264541789551039	0.18468930303753686	0.4307430375629205	ZNF217 KO	peak155368
150.5910239709305	-0.23028675925444725	0.1094775175590743	-2.1035073172003926	0.035421446338800865	0.17483570366632342	ZNF217 KO	peak155369
183.51199263136812	-0.1416073217397523	0.10049804444365772	-1.4090554947976297	0.15881875932470818	0.39830175700024556	ZNF217 KO	peak155370
82.40044676774107	0.07486186296427419	0.13114454474701104	0.5708347465667678	0.5681116671170986	0.7692043995844358	ZNF217 KO	peak155371
58.88600155462468	0.010133135248602895	0.1621155863504019	0.06250562007468428	0.9501601865210693	0.9789531299437637	ZNF217 KO	peak155372
130.64660389538005	0.004669264627042338	0.1128798147019927	0.04136492108327239	0.9670049777693295	0.9862434085646125	ZNF217 KO	peak155373
261.34246180643174	-0.07596985509860453	0.07452489297591781	-1.0193889862163725	0.30801833282957564	0.562481647210211	ZNF217 KO	peak155374
39.4719757482985	-0.003215696401881919	0.21189434253378595	-0.015175942705356493	0.9878918143927159	0.9948382208942738	ZNF217 KO	peak155375
42.40114163633916	-0.4886275359794511	0.20229643396846056	-2.4154036054616346	0.01571778223798586	0.10905735817739845	ZNF217 KO	peak155376
19.967962649876128	-0.3930843704394594	0.35325131326925	-1.1127612429846747	0.2658109849126973	0.5212812079328659	ZNF217 KO	peak155379
20.527909633918973	-0.5658028515523004	0.3479005871927492	-1.6263348565112528	0.10387844057084017	0.3168171042072354	ZNF217 KO	peak155380
51.693398292672654	-0.21549604953354576	0.17508252054604592	-1.2308256064709284	0.2183880962658799	0.46984529453712215	ZNF217 KO	peak155381
457.3507260928048	-0.22719645962564852	0.07216654737320265	-3.1482240441782947	0.0016426573926618302	0.025308731941921948	ZNF217 KO	peak155382
126.9105731988705	-0.25757105790418516	0.12397309761670271	-2.077636703896338	0.037742832922148	0.1811545433173965	ZNF217 KO	peak155383
77.16007921979671	-0.1250298778061852	0.13678908339315715	-0.9140340347688872	0.3606989622145947	0.6109508556895858	ZNF217 KO	peak155384
28.76426963055352	-0.3685179537183741	0.217613430573081	-1.6934522503867928	0.09036941645369662	0.2940904056951943	ZNF217 KO	peak155385
23.105856284420714	-0.26156590408404	0.33203511849397854	-0.787765779928437	0.4308337208378075	0.6689600283088972	ZNF217 KO	peak155387
36.67569596974152	-0.1616189331589279	0.18375054159834384	-0.8795562274434383	0.3790997604873992	0.626258939699082	ZNF217 KO	peak155389
21.49048443896914	-1.1099928340409437	0.3927113190140453	-2.8264854622161906	0.004706188022487423	0.05106940569963272	ZNF217 KO	peak155392
20.403800518458887	-1.381074308908201	0.39329217745303385	-3.5115732986403625	4.4546260095411675e-4	0.010179763076027682	ZNF217 KO	peak155393
24.94966913410237	-0.7598238452658529	0.2830621263032006	-2.684300634596277	0.00726817170124867	0.06775341775931167	ZNF217 KO	peak155394
30.527137468815347	-0.6279160762038783	0.26482803172220404	-2.3710332781634755	0.017738433890092525	0.11738084001018216	ZNF217 KO	peak155396
20.008073629843377	-0.7233353813188553	0.39455361304359227	-1.8333006146846198	0.06675787803719171	0.24921452971922906	ZNF217 KO	peak155397
44.25461101428376	-0.2255488732944438	0.22056389113334426	-1.0226010800565983	0.3064964987360629	0.5611548594141949	ZNF217 KO	peak155399
35.13718541057603	0.1108970549147759	0.2058614669462463	0.5386974870033977	0.5900956080067108	0.7840956800643578	ZNF217 KO	peak155401
203.60606112963183	-0.1380428506281671	0.08749236578852075	-1.5777702361121742	0.11461840394024982	0.3343003176575564	ZNF217 KO	peak155402
308.9985874711423	-0.10703982002538853	0.08314559817155645	-1.2873780738762686	0.19796254284635736	0.44649118949792055	ZNF217 KO	peak155403
88.01696363710055	-0.22198405721518014	0.14080633060297323	-1.5765204324591124	0.11490591369287544	0.3346540641638232	ZNF217 KO	peak155404
71.63721214791791	-0.09261767471983884	0.15932245583964266	-0.5813221634811989	0.5610233458220055	0.7645668952329365	ZNF217 KO	peak155405
24.907200798152868	-0.2193238684814416	0.2964722217458047	-0.7397788136437615	0.4594342164531768	0.6915114991726092	ZNF217 KO	peak155406
25.612407084038374	-0.4742046069380532	0.267306958075163	-1.7740077188889092	0.07606187353976036	0.26768863690153055	ZNF217 KO	peak155408
23.740030755916703	-0.50029462376373	0.30429762399917043	-1.6440963856000859	0.10015629444461467	0.31045014779802715	ZNF217 KO	peak155409
89.91982684097604	-0.3065272180062119	0.18878301976292086	-1.6237012120642926	0.10443959222814275	0.31786129560781623	ZNF217 KO	peak155410
19.924146748802666	-0.6522836291716281	0.4165684926964331	-1.5658496516369236	0.11738381917257164	0.33854055565683716	ZNF217 KO	peak155413
19.814619972340058	-0.6662226671476491	0.362262369406511	-1.839061198211428	0.06590618530301094	0.2474672819559649	ZNF217 KO	peak155415
28.776168282176958	-0.3664524509951674	0.26010896104328857	-1.4088420849683092	0.1588818677763691	0.3983839912190856	ZNF217 KO	peak155416
112.35525587628928	-0.38797780950935223	0.11803615869139551	-3.286940322445741	0.0010128229497842155	0.018152420789855527	ZNF217 KO	peak155417
367.05526757991845	-0.27267682321720244	0.09755308207721278	-2.795163591052716	0.0051873458467375025	0.05429645445891782	ZNF217 KO	peak155418
55.413805797253474	-0.45882094450831823	0.17302975748413094	-2.651688074812207	0.008009049408271946	0.07198847656472716	ZNF217 KO	peak155419
112.37948105774977	-0.2502684662921377	0.1342663244174594	-1.8639704883408124	0.06232584880180309	0.2397903233903715	ZNF217 KO	peak155420
28.668523402333708	-0.20701927152364896	0.23259524786262956	-0.8900408474635486	0.3734439532312626	0.6215229266072871	ZNF217 KO	peak155421
20.03504666357339	-0.16973051782518517	0.332653687729247	-0.5102318840467266	0.609889017205417	0.7965658588880856	ZNF217 KO	peak155424
17.059250470304004	-0.650072117978831	0.48569376753734883	-1.3384403124523145	0.18075294516684817	0.4261678070406879	ZNF217 KO	peak155425
24.63702052163783	-0.5615787469557985	0.3003823374773664	-1.8695464975470237	0.06154682092206436	0.2380448826877054	ZNF217 KO	peak155426
25.614544281276824	-0.5365796298816439	0.27410363419351536	-1.9575794077316837	0.050279385623168714	0.21283690343322859	ZNF217 KO	peak155427
46.704488576525655	-0.3127265904581656	0.19237841990994392	-1.6255804086786811	0.10403894566942329	0.31710761023090067	ZNF217 KO	peak155428
22.537068632275325	-0.6006668132031522	0.3029951590575868	-1.9824303961535914	0.04743109040494134	0.20611701222329892	ZNF217 KO	peak155429
25.091263330090314	-0.6963433961103771	0.28383066930016804	-2.4533761549705964	0.014152226214523627	0.10243621386939987	ZNF217 KO	peak155430
20.65787899255924	-0.08092033087141746	0.3172558122076802	-0.25506335189990426	0.798674169120607	0.907261445703742	ZNF217 KO	peak155431
19.197974567058807	-1.0163737474025796	0.38036321637771475	-2.6721136630448585	0.007537511246902043	0.06939207750944984	ZNF217 KO	peak155433
51.58650666978579	-0.33297896034428753	0.20689447546062575	-1.6094144592452253	0.10752574568946614	0.3230540391470521	ZNF217 KO	peak155434
27.255421325555105	-0.043806229349579805	0.2746990594135095	-0.15946989204516163	0.8732986774105609	0.943655306871468	ZNF217 KO	peak155437
82.82769623696647	-0.04525428778271709	0.18544517687826975	-0.2440305460865288	0.8072071625765185	0.91179995843917	ZNF217 KO	peak155438
144.88548003965468	-0.12037119160010695	0.11010533040274306	-1.0932367321347063	0.2742898732360583	0.5296767492327912	ZNF217 KO	peak155439
87.93909926071126	-0.08290688461922657	0.14347185398173312	-0.5778616663710382	0.5633575177050921	0.7661607875769451	ZNF217 KO	peak155440
26.073344105098908	-0.3053038239311599	0.2464193030133735	-1.238960666626797	0.21536006487950726	0.46667197526606924	ZNF217 KO	peak155441
71.54857783437484	0.10239685902825862	0.1662230110599189	0.6160209610891197	0.537880685619102	0.7487889077801677	ZNF217 KO	peak155442
26.072855636840433	-0.27419477321964475	0.33803523291860804	-0.8111425866831616	0.41728379192322795	0.6581149221716379	ZNF217 KO	peak155443
41.534064742549056	-0.05676337959338305	0.218475517440745	-0.2598157462141195	0.7950059042419513	0.9053687844760724	ZNF217 KO	peak155444
42.85352558874558	-0.16977028699491586	0.2544201347265877	-0.6672832210287103	0.5045912419416927	0.7259802258583645	ZNF217 KO	peak155445
18.76282704407438	-0.3542705404513136	0.47463783068143267	-0.7464018195572212	0.45542472043587834	0.6885874800320558	ZNF217 KO	peak155448
22.480098233409603	-0.5456372578366598	0.351755796491681	-1.5511819940956229	0.12085807593291899	0.34376264522877953	ZNF217 KO	peak155452
22.187014479225674	-0.3054270900990721	0.364280143842943	-0.8384401270873413	0.40178356084191125	0.6459236093847929	ZNF217 KO	peak155455
20.193829791791398	-0.4221007393384576	0.3473018652423286	-1.215371357259882	0.22422448728730973	0.476729785209315	ZNF217 KO	peak155456
27.417017438908697	-0.1002527223458901	0.2801521813550359	-0.3578509432301731	0.7204548644009738	0.8640870272245222	ZNF217 KO	peak155458
26.074846356154676	-0.24239324367455256	0.3185295763631612	-0.760975625692591	0.4466716259235404	0.6817013630974176	ZNF217 KO	peak155461
29.59681250757569	-0.2704509756961016	0.27314376165666593	-0.9901415066401953	0.3221049581515273	0.5760093271583924	ZNF217 KO	peak155462
55.393523258102036	-0.4305854731449196	0.19541769606258172	-2.2034108569524142	0.02756580366431162	0.15177132410481475	ZNF217 KO	peak155463
59.76536060194245	-0.563512418940723	0.18819932068104162	-2.994231949942893	0.0027513669337193582	0.03579977754613013	ZNF217 KO	peak155464
25.857357022677153	-0.621043574477301	0.3289209764834278	-1.8881239534097984	0.059009311845828354	0.23262540505909804	ZNF217 KO	peak155469
182.44345564149296	-0.2685186121436152	0.1023002245377069	-2.62480960679262	0.008669743132459733	0.07555882769623623	ZNF217 KO	peak155472
120.46947234439025	-0.22478733447808602	0.13149265577174554	-1.709504862904953	0.08735747170987139	0.28877840895572493	ZNF217 KO	peak155473
31.3175496722066	-0.7522056451768973	0.25039442148327845	-3.00408308108865	0.002663825725106652	0.03501961712813017	ZNF217 KO	peak155474
50.038652466895996	-0.3342062192502107	0.18135135969361357	-1.8428658037901662	0.06534860619639216	0.24638861690436487	ZNF217 KO	peak155479
200.06621486624775	-0.20096842142402982	0.13364907671099444	-1.503702280402641	0.13265804180764829	0.361502743244746	ZNF217 KO	peak155480
61.98612599977723	-0.24953388226074993	0.14928020831427294	-1.671580479948269	0.09460707659694403	0.3011244342304636	ZNF217 KO	peak155481
48.59224379300353	-0.2260218278425446	0.17396460155600516	-1.2992403386718903	0.19386146193554565	0.44188235053882563	ZNF217 KO	peak155482
62.64181608366096	-0.007110658012817216	0.1463083023399078	-0.048600509329248615	0.9612376640603844	0.9836776009225363	ZNF217 KO	peak155487
151.0567487072752	0.16337105396706011	0.14354544532920321	1.1381138119178174	0.25507296145824804	0.5104610469227849	ZNF217 KO	peak155488
207.70297427179602	0.08490307614618262	0.1030005633792701	0.8242972014973484	0.4097707083339662	0.6522346058052866	ZNF217 KO	peak155489
223.44912239324273	-0.0364753944143765	0.09300139889393505	-0.39220264262880017	0.6949084917033952	0.8490521599160559	ZNF217 KO	peak155490
69.33935522130179	-0.09617903842641172	0.14940005834608075	-0.6437684127513248	0.5197256195985434	0.7366432839153711	ZNF217 KO	peak155491
25.860884693950627	-0.013983622925452265	0.27823888013230874	-0.050257616472589105	0.9599170982163341	0.9831056569521611	ZNF217 KO	peak155493
49.16245034127065	-0.0678299776998657	0.18850358536123202	-0.3598338862885933	0.7189713606346424	0.8632532732990023	ZNF217 KO	peak155494
26.53620405413156	-0.42156293574655024	0.27051328999905266	-1.5583816076024455	0.11914281394886958	0.34116929448204586	ZNF217 KO	peak155496
27.431828420817187	-0.8574539259611584	0.27744717107943373	-3.0905124122374543	0.001998114531431193	0.02898232634829833	ZNF217 KO	peak155497
19.975673806255475	-0.27778493889014066	0.3723730366018134	-0.7459856423148654	0.4556760882684991	0.6887458621777508	ZNF217 KO	peak155499
24.27652518980737	-0.3834850126586195	0.28353652510115507	-1.3525065686750821	0.17621331888766842	0.4207696731541815	ZNF217 KO	peak155502
23.231923723981556	-0.7921621131804325	0.3473432227213279	-2.280632127997445	0.022570224496932387	0.13504420381278623	ZNF217 KO	peak155504
26.75329291167273	-0.47332201330333523	0.2885102779994906	-1.6405724488753601	0.100886197984233	0.3117259315700286	ZNF217 KO	peak155507
22.628411338473484	-0.5564424366831022	0.2891636118699863	-1.9243169397582771	0.054314868526872055	0.22237348517295777	ZNF217 KO	peak155508
36.523202095056746	-0.20724900625933762	0.19422887308212036	-1.0670350034503486	0.2859560299017962	0.5416162317290304	ZNF217 KO	peak155509
22.25642098171269	-0.3402043204364877	0.3919827673130934	-0.8679063183528982	0.3854456197614398	0.6317599872677975	ZNF217 KO	peak155512
20.741634950424615	-0.3916479691370136	0.3179214203741435	-1.2319017972306037	0.21798576998632418	0.469506885480269	ZNF217 KO	peak155513
33.38559886361703	-0.711235855896211	0.2628627932878107	-2.7057304192817915	0.006815434792751323	0.06482805142465249	ZNF217 KO	peak155518
26.676325305204774	-0.39108615417012366	0.3394975447139005	-1.1519557659826307	0.2493392506773352	0.504763200799442	ZNF217 KO	peak155521
17.610242667050265	-0.7977560521983894	0.40934595863924866	-1.9488553272891638	0.05131270426098892	0.21513203126069222	ZNF217 KO	peak155527
39.10453586581315	-0.23198186003586696	0.1978290777049058	-1.1726378282059506	0.24094107295314776	0.4958325877094452	ZNF217 KO	peak155529
75.0603969273216	-0.09270461228060958	0.16483556482358697	-0.5624066164351452	0.5738390121353085	0.7730581981124521	ZNF217 KO	peak155530
132.06226917091362	-0.4581433776359169	0.1260971903443324	-3.633256033579092	2.79867062249972e-4	0.007247590080085686	ZNF217 KO	peak155531
966.1575730445016	-0.3775902663702819	0.08792401638843204	-4.294506573746108	1.750822939528041e-5	9.102205217243638e-4	ZNF217 KO	peak155532
118.14795707540961	-0.27514191988275843	0.11035486807418728	-2.493246783619833	0.01265808342179949	0.09572813231006977	ZNF217 KO	peak155533
67.95457788196646	-0.48707391654613014	0.15239806163070813	-3.1960637250519004	0.0013931633850954926	0.02256489170188745	ZNF217 KO	peak155534
26.389146532589642	-0.3710836524420175	0.2839405266114178	-1.3069062626268144	0.19124454890587775	0.4388877991508243	ZNF217 KO	peak155535
24.598263644459973	-0.39094340602130434	0.28194713510043445	-1.3865840696769043	0.16556862869670513	0.40732399287837734	ZNF217 KO	peak155536
20.025406058294834	-0.36826862341591543	0.3463886969396884	-1.0631658211412038	0.28770675926865474	0.5433621350152402	ZNF217 KO	peak155537
123.57045305547004	-0.16212885925433462	0.12213716240811812	-1.3274326671564982	0.18436559953453643	0.4303136737152927	ZNF217 KO	peak155539
84.99317712661575	0.06193218407413903	0.12598610138928237	0.4915794948109061	0.6230166421005232	0.8053374702321016	ZNF217 KO	peak155540
90.02264113594707	0.07290281566494045	0.14167797353243436	0.5145670413492384	0.6068556012534483	0.7948081628615332	ZNF217 KO	peak155541
252.65006168046645	-0.17935728663984749	0.0898932144742124	-1.9952260878522659	0.04601822697083884	0.20308457157804682	ZNF217 KO	peak155542
76.68621370857191	-0.41836016273472554	0.14139508666068906	-2.9588026897899193	0.0030883677305102056	0.038563098428617194	ZNF217 KO	peak155543
23.312045844085755	-0.653750771220484	0.2747270557256856	-2.3796373804306072	0.017329681986344887	0.115745647076028	ZNF217 KO	peak155544
75.32236707526731	-0.4360641357003616	0.19099537175406706	-2.2831136257157816	0.022423676149700693	0.13455523402700248	ZNF217 KO	peak155545
48.593295315983	-0.5795907563614506	0.19318478347287307	-3.0001884513996235	0.002698126159285867	0.03531933001649568	ZNF217 KO	peak155546
26.30079173064691	-0.2225303124772394	0.30718569818998914	-0.7244162530626936	0.4688102246150897	0.6990536243522514	ZNF217 KO	peak155547
54.49908694050687	-0.09271589750845897	0.15451770479783442	-0.6000341360866396	0.5484834857652989	0.7564606165185086	ZNF217 KO	peak155552
25.58041081073726	-0.4390164896668425	0.32448006970133236	-1.3529844531620545	0.17606059716017958	0.42062161785058755	ZNF217 KO	peak155555
44.30303299327467	-0.500898259945351	0.2108675758539156	-2.3754162199520055	0.017529171290756627	0.11655980847574977	ZNF217 KO	peak155559
81.51869941720119	-0.18546947198972336	0.13685567660887768	-1.3552194295877102	0.17534765610444344	0.4196937810316425	ZNF217 KO	peak155560
160.45574688737565	-0.10887511828403744	0.11435261670883984	-0.9520999293024576	0.34104630488688686	0.5936600919134408	ZNF217 KO	peak155561
283.6833911779502	-0.14118145137080781	0.10761127825103085	-1.3119577581958086	0.18953438765653985	0.43673931466910476	ZNF217 KO	peak155562
87.32938878058393	-0.06640393999708386	0.11672114513808392	-0.5689109708316038	0.5694165597834335	0.7700242419801515	ZNF217 KO	peak155563
42.52241466716518	0.07354412876762989	0.16896582340109786	0.43526038158052754	0.6633734386527634	0.8305073851884665	ZNF217 KO	peak155564
36.81450312156775	0.22372675629256156	0.21216935432165213	1.0544725321329311	0.2916666298921588	0.5470942672106699	ZNF217 KO	peak155565
20.570757699683266	-0.10017789408513428	0.3986083145869152	-0.25131912812443563	0.8015673875462517	0.9086418484346628	ZNF217 KO	peak155570
22.688384183633325	0.027700288314577905	0.30739618944284663	0.09011266003259337	0.9281976889001637	0.9687905268619739	ZNF217 KO	peak155571
23.85337212206531	-0.4691300282014992	0.29981038274336314	-1.5647557763303788	0.11764018473997948	0.33897469985525297	ZNF217 KO	peak155572
26.285346082146333	-0.7023282440067549	0.2915289863144234	-2.4091197684516734	0.015991049258551673	0.11013060552990415	ZNF217 KO	peak155573
44.2301923627926	-0.4992789595825331	0.22817527855694342	-2.188137833073503	0.028659563803152162	0.1552910018537595	ZNF217 KO	peak155574
115.47153474862135	-0.1929206577566475	0.11453948144771442	-1.6843157950275243	0.09212065444744405	0.29725178501714583	ZNF217 KO	peak155575
269.7888193807177	-0.10182503158915782	0.07571710578760085	-1.344808818694075	0.17868698166411	0.42374264048834487	ZNF217 KO	peak155576
728.4159577880496	-0.09864927630099561	0.06558460292599427	-1.504152985607179	0.1325419799885187	0.36135901863119474	ZNF217 KO	peak155577
552.3527994502085	-0.10612617734767757	0.07519745476486876	-1.4113001255098103	0.15815613750487223	0.3974972087329261	ZNF217 KO	peak155578
327.58769721938734	-0.049598199103240946	0.08286475953326054	-0.5985439333029507	0.5494770536620457	0.757088193497829	ZNF217 KO	peak155579
153.5747122055345	0.007226832570780352	0.12316921516937254	0.058674016562032846	0.9532117554525636	0.9803575980869057	ZNF217 KO	peak155580
27.894520495755277	-0.31177538564905277	0.25259433970720857	-1.2342928428659294	0.21709380192650135	0.46850648898305935	ZNF217 KO	peak155581
39.60033297866679	-0.2594409396821967	0.2391658217068482	-1.084774311942449	0.27802162548832066	0.5335944879876281	ZNF217 KO	peak155582
267.1671058259949	-0.23698466808278884	0.09445636863827143	-2.5089326585308553	0.012109656780052765	0.09320599783484741	ZNF217 KO	peak155583
285.5533192608885	-0.06209823349558217	0.10025883320849918	-0.6193791759619037	0.5356665962158393	0.7472206766186146	ZNF217 KO	peak155584
148.52554541180618	-0.21107513860079768	0.10779188538031771	-1.9581728054581278	0.05020973900523802	0.2127218844289062	ZNF217 KO	peak155585
319.43827957886134	0.06417271099683365	0.09511203902531712	0.6747065004016161	0.4998622537953951	0.7223359128535667	ZNF217 KO	peak155586
136.1706764616834	-0.19809170927938538	0.12711608924621107	-1.5583527659956693	0.11914964701522847	0.34117562232986837	ZNF217 KO	peak155587
282.1227797854177	0.005379414365615213	0.088875096599031575	0.060527803304506675	0.951735272604766	0.9795896226279696	ZNF217 KO	peak155588
93.37237522808103	-0.2806137746297971	0.12321217670209826	-2.277484110261793	0.02275733243653434	0.1357393974872734	ZNF217 KO	peak155589
75.10310726400317	-0.1578477625729701	0.17160572289640674	-0.9198280797911272	0.35766260712455417	0.6082554243574982	ZNF217 KO	peak155590
29.602878519581555	0.1109927853551792	0.24048514593307233	0.46153696904867797	0.6444134042912304	0.8190848199705529	ZNF217 KO	peak155591
41.02529550734475	-0.364360026430223	0.232022539606652	-1.5703647889033663	0.11633026924183831	0.3369459169565956	ZNF217 KO	peak155593
62.199061682243766	0.057288665764513476	0.16268744093717158	0.3521394487152689	0.7247336849145772	0.8667197898994116	ZNF217 KO	peak155594
27.093575482076197	-0.3073279952486229	0.3786023497427457	-0.8117434967253833	0.4169388300217551	0.6578824651641485	ZNF217 KO	peak155596
188.6209064149914	0.053968837792019816	0.14029650176765895	0.38467700271954086	0.7004767356843438	0.8525415044498659	ZNF217 KO	peak155597
437.6294188215152	-0.1481244321533254	0.09029655421076853	-1.6404217574856303	0.10091750453123334	0.3117587524546341	ZNF217 KO	peak155598
62.66854327913717	0.09075245647597485	0.15901023949195026	0.5707334116717	0.568180366638936	0.7692530731473948	ZNF217 KO	peak155599
29.003599138457382	-0.04362014617043167	0.258299603949611	-0.168874227847988	0.8658955712206214	0.9403175316928625	ZNF217 KO	peak155601
51.035636819015274	0.14492747620676505	0.19949744013659948	0.7264628363528405	0.46755508223914993	0.6981417150388727	ZNF217 KO	peak155602
28.384790164033838	-0.2880825963988086	0.23293121976864428	-1.2367710806861472	0.21617208127369786	0.46750426213183405	ZNF217 KO	peak155603
204.3486567683701	-0.1816652570512491	0.09109604058333248	-1.9942168275147598	0.04612836395805776	0.20331735015158173	ZNF217 KO	peak155604
67.14078263543185	-0.1309202712015409	0.1674704313757178	-0.7817515613118767	0.4343605930454801	0.6718913367502658	ZNF217 KO	peak155605
83.09951261793599	0.12513371752187005	0.14125332194778542	0.885881590580404	0.3756813372980526	0.6234325200811783	ZNF217 KO	peak155606
63.35038134782444	0.12402300035919053	0.1589589312388909	0.7802203965048241	0.4352611587227312	0.6726368073028439	ZNF217 KO	peak155607
28.594090802575597	-0.3178676656836498	0.2756666962813121	-1.15308693422753	0.24887470394717615	0.5042507210387541	ZNF217 KO	peak155608
27.05308371371008	-0.5842782288593195	0.27376882864402846	-2.134202903059628	0.03282617517704885	0.16749591800692684	ZNF217 KO	peak155612
50.501601413767155	-0.12403090570536836	0.2273176953524715	-0.5456280273871773	0.5853216544749702	0.7809442230064574	ZNF217 KO	peak155613
124.93254236445331	-0.13326190612457778	0.11019737834545341	-1.209301964578688	0.22654685638217134	0.479413507163839	ZNF217 KO	peak155614
65.0853868887803	-0.1886121614099664	0.16686475949202817	-1.1303295074654585	0.25833740540401506	0.5137475264045162	ZNF217 KO	peak155615
45.666548184743576	-0.11757613150310542	0.17368592620771722	-0.6769467974192216	0.498439710733872	0.7212490630128843	ZNF217 KO	peak155616
406.979259640374	-0.16334366320547106	0.09475591468876216	-1.7238360659806207	0.08473744173092164	0.2838457556723755	ZNF217 KO	peak155617
72.88700296967187	-0.029634665177610764	0.14023206429998192	-0.2113258855992936	0.8326329852207127	0.9244342254570864	ZNF217 KO	peak155618
21.12849419498924	-0.42834759026234015	0.3127022513776132	-1.369825731587317	0.17074130765965115	0.41382729245635086	ZNF217 KO	peak155621
23.64634825890593	-0.6526590811130228	0.2944663548660776	-2.2164130819286645	0.02666322457352843	0.14871905973386576	ZNF217 KO	peak155622
32.476473101939135	-0.2540705356536263	0.25174610619663523	-1.0092332290342378	0.3128627939458636	0.5673551829528349	ZNF217 KO	peak155625
146.88051641963568	0.051947143974066	0.11495026191213428	0.4519097487030815	0.6513340011464558	0.8233708228839273	ZNF217 KO	peak155626
443.00861457951464	-0.1539403024944001	0.058636371588362136	-2.625338136116073	0.008656295533303786	0.07549496090184847	ZNF217 KO	peak155627
1378.9055455481855	-0.20049425161771975	0.08132234253703521	-2.4654264174253484	0.013685028019074962	0.10049592588714581	ZNF217 KO	peak155628
210.1225629607994	-0.1791789142523035	0.09348558898526871	-1.916647434082468	0.055282737542828746	0.224561622158682	ZNF217 KO	peak155629
31.005700439490248	0.2571936884643944	0.2219868808393206	1.158598595970891	0.24661984146334734	0.5018494147519977	ZNF217 KO	peak155630
50.13793868353508	-0.5514788268727201	0.20413129982583933	-2.7015887683232833	0.006900905638043945	0.06535432636676938	ZNF217 KO	peak155631
34.26015120476279	-0.45439101061758025	0.27714791520322507	-1.6395252704116052	0.10110391219487831	0.3119672257029077	ZNF217 KO	peak155632
19.89972401723916	-0.36024583176999464	0.3880936756661834	-0.9282445305289079	0.3532807401601757	0.6045841096543217	ZNF217 KO	peak155633
18.204161239091498	-0.35907763001351783	0.36365809174358993	-0.9874044828533564	0.32344438760684585	0.5772664931809225	ZNF217 KO	peak155634
23.190884069156027	-0.7881612537735745	0.39402329408195885	-2.0002910122608966	0.045468848973350504	0.20170861926987263	ZNF217 KO	peak155635
17.309622450347078	-0.6843416783154931	0.37600330846843494	-1.8200416403329143	0.06875266386953155	0.253336296975175	ZNF217 KO	peak155637
27.535348257254984	-0.35522968216558437	0.24910562474418338	-1.4260203178084963	0.15386247734137268	0.39166370947777585	ZNF217 KO	peak155638
29.851084308378542	-0.08322125077536643	0.20320250911050866	-0.4095483423883698	0.6821372976713711	0.8415236341140053	ZNF217 KO	peak155640
235.76893580215662	0.2707686524476414	0.12073938825082696	2.2425875794992436	0.02492342192484431	0.1431279229111604	ZNF217 KO	peak155641
54.267871143045404	0.0903661177092146	0.15228677338150035	0.5933943946847862	0.5529172393006148	0.7594299906184466	ZNF217 KO	peak155642
162.4731691437374	0.3767796191997922	0.1590319318930006	2.3692073328600194	0.017826257227209735	0.11773533624395167	ZNF217 KO	peak155643
121.29074574749104	0.31690376569428547	0.1289339137519883	2.4578775007471494	0.0139760837671624	0.10166497948647121	ZNF217 KO	peak155644
360.00278110090335	0.26398005665969226	0.08817041067033848	2.9939755826553967	0.0027536798082130757	0.03581995031305709	ZNF217 KO	peak155645
39.935657855600546	0.3355645902877955	0.23495891393706048	1.4281841223427034	0.1532388694534915	0.390761058032264	ZNF217 KO	peak155646
78.49963210543004	0.03989099274647253	0.1934130093530438	0.2062477228388399	0.8365974116641197	0.9262382074242078	ZNF217 KO	peak155647
21.905540437932952	-0.698205616931167	0.45791187219810925	-1.5247598049370905	0.12731901887494546	0.3537855553567283	ZNF217 KO	peak155651
25.573807192390344	-0.43181969455414154	0.3274904823356217	-1.318571738251618	0.18731232720242436	0.43390214931967624	ZNF217 KO	peak155652
62.71191357489429	-0.22823818943207408	0.17098610379041349	-1.3348347285100866	0.18193044438353997	0.42749854459841274	ZNF217 KO	peak155653
317.6073168141119	-0.20539156524584987	0.11734292956926483	-1.750353140149036	0.0800573965836348	0.2752595764988137	ZNF217 KO	peak155654
57.02301202893692	-0.036260522002934274	0.15398923974244377	-0.2354743881038842	0.8138405553591224	0.9148200619448027	ZNF217 KO	peak155655
19.073720676115304	-0.11712042328201716	0.36416391276398136	-0.32161457842728147	0.74774469819474	0.8798385549246254	ZNF217 KO	peak155660
15.487443686945605	-0.36250770869884313	0.4839699193451372	-0.7490294214759352	0.4538394725211423	0.6873262374180008	ZNF217 KO	peak155661
34.00859043230177	-0.3534924136731279	0.2553179420960807	-1.3845184978817602	0.1661997480514018	0.408057103297043	ZNF217 KO	peak155662
36.98090428505734	-0.4343211813404846	0.26188767706136185	-1.6584254219747825	0.0972316289103478	0.3057150270757276	ZNF217 KO	peak155664
16.57965606053232	-1.5598517560048828	0.5731604913885364	-2.721492111617798	0.0064987936131092544	0.06279092863717771	ZNF217 KO	peak155665
20.929542779971744	-0.3353627690045972	0.34411627523337757	-0.9745623591245611	0.3297773925391432	0.5830683718838479	ZNF217 KO	peak155668
70.51988574080623	-0.16165029201647127	0.16203911093209478	-0.9976004625464376	0.3184731367080711	0.5722567982038984	ZNF217 KO	peak155669
97.25414404130044	-0.03415653071667323	0.13709016676741728	-0.24915376151392457	0.8032418446696199	0.9096101208321872	ZNF217 KO	peak155672
158.33685497092327	-0.14818461749182316	0.10724221490810697	-1.3817750558285153	0.1670407803509419	0.40908822596615	ZNF217 KO	peak155673
40.403968997665906	-0.07997820290742541	0.1861240517039858	-0.4297037495971978	0.6674111555156366	0.8329198518720022	ZNF217 KO	peak155674
22.050921573005436	-0.20462519756955921	0.304395806059115	-0.6722339582097269	0.5014347657032333	0.7235251366416604	ZNF217 KO	peak155679
24.88542249510742	-0.6192681964121702	0.37048421540925836	-1.6715103387821548	0.09462091830684113	0.30115475498689703	ZNF217 KO	peak155680
37.94921532345579	0.1796348174582249	0.20818375468645742	0.8628666426387128	0.38821079286670057	0.6340914175688197	ZNF217 KO	peak155688
30.11523879820289	0.28457473502508285	0.2720256188971963	1.0461321113017268	0.29550004139006814	0.5506892671920535	ZNF217 KO	peak155690
27.373980933710293	0.12376013968278946	0.2293558962744812	0.5395986835005094	0.589473824721436	0.7837292904977301	ZNF217 KO	peak155691
52.319479464280334	-0.23392727764304874	0.15364655988847137	-1.522502539678411	0.12788320953849358	0.35463307432212443	ZNF217 KO	peak155694
524.144270567868	-0.02895468857359585	0.07679259774904726	-0.3770505155746614	0.7061360645645465	0.8560213451955389	ZNF217 KO	peak155695
171.44831774205903	0.0520119526691803	0.08214954751835152	0.6331374212080872	0.5266439070440231	0.7414895766602441	ZNF217 KO	peak155696
95.90637608690149	0.40931078328002884	0.16213834542142744	2.5244539298594337	0.011587819234987008	0.09067516807148718	ZNF217 KO	peak155697
40.89543190345639	0.47080550392806325	0.28022198864768616	1.680116204299697	0.0929347086983101	0.29855706592769465	ZNF217 KO	peak155704
32.29940408664334	0.6759433985637204	0.30771922036724964	2.1966239149995608	0.02804731680025373	0.15332946620671703	ZNF217 KO	peak155705
45.84733111025247	0.46762710326938595	0.24974194554958173	1.872441180196328	0.06114559233334309	0.23720821973410655	ZNF217 KO	peak155706
43.82913067841596	0.24805181388512207	0.17665010483719473	1.4041985093285565	0.16025974563869347	0.4001490537103533	ZNF217 KO	peak155709
34.21587210309183	0.6518537060022713	0.2948808479963958	2.210566438720492	0.027065874979660415	0.1500419595235844	ZNF217 KO	peak155710
44.62530158977505	0.439167696529666	0.21020500374528472	2.0892352165975367	0.03668655477574925	0.17820261827667772	ZNF217 KO	peak155711
77.97773119305366	0.02556713688303931	0.1305406961155873	0.19585568059481528	0.8447231271205068	0.9302866018736542	ZNF217 KO	peak155712
388.20670523082924	-0.018694091767051	0.09574723928137496	-0.19524418570559693	0.8452017894220247	0.9305051848225107	ZNF217 KO	peak155713
28.715926704785165	0.16087458688392803	0.21277940312014398	0.7560627792206543	0.4496115566933757	0.6839956720666769	ZNF217 KO	peak155714
59.46847838603811	-0.025926564925131193	0.19126515100216	-0.13555299953643096	0.8921746633241111	0.9523169616727866	ZNF217 KO	peak155715
30.79633066653272	0.5080851448943619	0.24902786775272606	2.040274245125323	0.041323018509240944	0.19114490023595423	ZNF217 KO	peak155717
56.5937707327271	-0.07245235457706443	0.16998335202487133	-0.426232061634268	0.669938757177378	0.834341788814414	ZNF217 KO	peak155720
66.02742612967063	0.09842242637871769	0.14276336304651963	0.6894095535326288	0.4905655730969222	0.7153756446874859	ZNF217 KO	peak155721
58.00277121366153	-0.09984438411838897	0.1591733258341854	-0.6272683164414069	0.5304833683292391	0.7438979193763593	ZNF217 KO	peak155722
23.133781968179466	0.05531457274076287	0.29034821719772214	0.19051114993791954	0.8489086068016024	0.9323024013461579	ZNF217 KO	peak155723
28.24003728246012	-0.9976207974384508	0.3270858808482141	-3.0500270902900937	0.002288207255451895	0.03167586657430854	ZNF217 KO	peak155726
39.560363856805516	0.3402044876885163	0.250071455363953	1.3604291109250517	0.1736941715417817	0.4177226263005419	ZNF217 KO	peak155727
31.28093886166637	0.1386100583354996	0.26396188963296296	0.5251139038602727	0.5995040111539052	0.790243125887131	ZNF217 KO	peak155729
268.3104180058168	0.0033742768315440106	0.08576449212360752	0.039343517905765193	0.968616511186033	0.9869222882907599	ZNF217 KO	peak155730
348.0337652747467	-0.1022887784499297	0.07910045793700847	-1.2931502688819732	0.19595909187483113	0.4442565329670073	ZNF217 KO	peak155731
121.62216985844097	0.1465926445942948	0.12277874077275176	1.1939578763527119	0.23249444603535	0.48631040987501134	ZNF217 KO	peak155732
37.44788335917993	0.10441320255308513	0.1969891607336193	0.5300454205918416	0.5960804394626584	0.7879952371633209	ZNF217 KO	peak155733
61.35964621287873	0.451647521794237	0.23095894199702835	1.9555316537605552	0.050520350989909917	0.21338435966723654	ZNF217 KO	peak155734
46.282366414107976	0.3777931131813033	0.22345568129348647	1.6906847523160988	0.0908970279987112	0.29506141310575823	ZNF217 KO	peak155735
32.624956848447894	0.647011738967456	0.1886396365167822	3.4298822395679025	6.038432554294954e-4	0.012636427615216599	ZNF217 KO	peak155736
131.55805343305997	0.022909729951722274	0.1486459056286119	0.15412284552903638	0.8775128753668127	0.9456275359078307	ZNF217 KO	peak155739
55.90573836234389	0.2016474618067773	0.1839743979534984	1.0960626263755784	0.2730513687239732	0.5285178527778271	ZNF217 KO	peak155740
27.472626546574777	0.4387238927973064	0.24001153602869552	1.8279283573471778	0.06756030451669306	0.2508947839266657	ZNF217 KO	peak155741
53.70995274256444	0.038350502676997224	0.19449649931204338	0.19717836985574233	0.8436879566803543	0.9298368684857174	ZNF217 KO	peak155745
89.96036565299352	1.0953560906847588	0.16742631124476687	6.542317527878974	6.057272114496798e-11	3.79868878208113e-8	ZNF217 KO	peak155747
58.3362735125933	0.8772696734396329	0.20580182281993584	4.262691464143108	2.0197930892141e-5	0.0010079582870745536	ZNF217 KO	peak155749
51.03649966377886	0.27886166571955523	0.25579960300707616	1.090156757248138	0.275644098155129	0.5312258462691491	ZNF217 KO	peak155753
116.58661165913824	-0.12839696110533635	0.1374741382338425	-0.9339717473764707	0.3503184668638397	0.6019634361598984	ZNF217 KO	peak155756
172.8701605229146	-0.03532426293643333	0.10052875820128306	-0.351384654187268	0.7252997935074506	0.8669553917593552	ZNF217 KO	peak155757
33.08536317624477	0.026077119264744326	0.19715354839910124	0.13226806961625653	0.8947722621988042	0.9534779068703331	ZNF217 KO	peak155758
41.03682806971899	0.08893649716830405	0.27452226424652354	0.3239682486679414	0.7459620728212419	0.8789352631983213	ZNF217 KO	peak155759
103.19700370187999	0.42313165825132426	0.13956371874036141	3.031817022864667	0.002430865089226413	0.03295934059645845	ZNF217 KO	peak155762
149.45264571484242	0.40413098458890007	0.1503529666404103	2.6878816801495815	0.007190687101310278	0.06721339407710793	ZNF217 KO	peak155763
1111.7705026172348	-0.03077642414737598	0.0738603378108517	-0.4166840426074283	0.6769095277894523	0.838294019594718	ZNF217 KO	peak155764
186.56024842715894	0.06355058715018738	0.10157123266875086	0.6256750605502811	0.5315280945356065	0.7447576340704761	ZNF217 KO	peak155765
80.68681586864881	0.3658158081490281	0.2352567479531727	1.5549641459034487	0.1199546086511953	0.3424715984482862	ZNF217 KO	peak155766
52.51741007024326	0.1779360850582805	0.16363651443628072	1.0873861843810415	0.276866174285808	0.5324500631258394	ZNF217 KO	peak155767
31.11719558644617	0.5649337462172804	0.2033932224909245	2.777544597104203	0.005477132322855544	0.056133138035612616	ZNF217 KO	peak155768
52.43925987450213	0.31537607670319884	0.16137192261922537	1.954342933915233	0.05066067458499335	0.21361957274988042	ZNF217 KO	peak155772
50.22692438866086	0.18938449759051393	0.17086328327876166	1.1083978603029365	0.26769002858640395	0.5232283607530176	ZNF217 KO	peak155773
29.0339464902035	0.14069968066399277	0.21274522405414714	0.6613529459452514	0.5083859943647304	0.728735198745139	ZNF217 KO	peak155774
30.973871341665543	0.1701278166228853	0.18830737026858677	0.9034580875949167	0.36628282293166475	0.6156656642447471	ZNF217 KO	peak155777
129.7907301416884	0.14049597503415093	0.11586400254676797	1.212593833683938	0.22528514760911134	0.47799958698912165	ZNF217 KO	peak155778
25.159227279257184	-0.033142511857569466	0.2423040748674949	-0.1367806623792588	0.8912041691536569	0.951921421514747	ZNF217 KO	peak155781
27.255705796479518	0.33543825882991773	0.26249858881251587	1.2778669033893264	0.20129635954487804	0.4505152480474538	ZNF217 KO	peak155782
24.259472487062517	-0.4882506486898478	0.2651624572879255	-1.841326459573736	0.06557373249586393	0.24679764105301566	ZNF217 KO	peak155789
62.06221450593691	-0.13687986404671718	0.14706781323480803	-0.9307261802293558	0.3519952235866215	0.6034173249259689	ZNF217 KO	peak155791
114.25555695608678	0.032123496518921935	0.14403997923638995	0.22301791967216783	0.8235215598264425	0.9201141842987556	ZNF217 KO	peak155792
46.886282332720896	0.31792644849675106	0.17266208244309109	1.8413217540193787	0.06557442165367079	0.24679764105301566	ZNF217 KO	peak155796
25.454024385981334	-0.1282220972273997	0.27163441455283216	-0.4720392202088253	0.6368987943280475	0.8142452436258996	ZNF217 KO	peak155799
27.63461827669737	-0.2671212600234302	0.26564980830793355	-1.0055390656024528	0.31463734835477125	0.568863623860231	ZNF217 KO	peak155800
41.70169970024687	0.2783405619353936	0.21488950577286495	1.2952729400829628	0.19522609054912676	0.4435008336288266	ZNF217 KO	peak155801
351.61954271424696	0.03644688823947422	0.08944547899427985	0.4074760250521443	0.683658399353768	0.8424101788261639	ZNF217 KO	peak155803
29.860533664779915	0.30685171576777875	0.2626976347613575	1.1680794767967064	0.24277470789691194	0.49778122312723005	ZNF217 KO	peak155804
50.470526103505904	0.32459562390766006	0.17726674322258062	1.831114048843835	0.06708352203272505	0.24985076953795313	ZNF217 KO	peak155805
52.909618658335255	0.2262543726334679	0.16732703859161568	1.3521686305921685	0.1763213763183831	0.420916324945768	ZNF217 KO	peak155806
31.039888011397682	0.3093393253167688	0.2174997608873744	1.4222513351495163	0.15495330087138506	0.3932718714798599	ZNF217 KO	peak155808
91.5027954243423	0.23662448860476715	0.1366777113324512	1.7312587860738176	0.08340561866785223	0.2813170531853086	ZNF217 KO	peak155809
24.472097996942583	-0.1369370823597832	0.3914925579796082	-0.34978208287401436	0.7265022464803121	0.8676317337530246	ZNF217 KO	peak155811
44.95723713854755	0.600501841058573	0.16317499311513556	3.6801094922361144	2.3313382896078002e-4	0.00631496161542057	ZNF217 KO	peak155816
187.1517700524341	0.4228857275487369	0.13523490053593815	3.127045798627675	0.0017657241882442505	0.026543119373341223	ZNF217 KO	peak155817
29.988954154023276	1.0675027194778217	0.1895019530210765	5.63320167660274	1.7689438821855308e-8	3.9951200700725105e-6	ZNF217 KO	peak155818
82.91079909973134	0.2693444347698846	0.1256290724670354	2.1439657993221246	0.03203562723653688	0.16519191774581263	ZNF217 KO	peak155823
49.012936688325766	0.8983605802697346	0.16132040668808312	5.568796897510532	2.565042639557329e-8	5.427761173426048e-6	ZNF217 KO	peak155824
94.77134214926932	1.0751787191465307	0.15117700395156797	7.112052038622103	1.1433013386486188e-12	1.41313007038516e-9	ZNF217 KO	peak155825
51.633167113881484	1.132614222665515	0.18456830592686066	6.1365585872275314	8.432827343964736e-10	3.3571466801062325e-7	ZNF217 KO	peak155826
24.454085512274514	0.3824751884070814	0.2797733375388669	1.3670894866954464	0.1715972581940768	0.41487442099902305	ZNF217 KO	peak155827
22.241329102341044	0.11516087814970616	0.24577136394474705	0.4685691461418426	0.6393776355033032	0.8159561245831788	ZNF217 KO	peak155829
24.42848791522638	-0.39256588944044307	0.2597047331803777	-1.5115854248516403	0.13063936184012845	0.3585998446615271	ZNF217 KO	peak155833
49.00220027307304	0.41005703863624954	0.1835531438926633	2.2339962690916333	0.025483318547433277	0.1448317003119201	ZNF217 KO	peak155835
109.56432511645414	0.2568786156313497	0.14742960050386306	1.7423815485725258	0.08144170239225126	0.27789413641324784	ZNF217 KO	peak155836
50.15556377914169	0.2828588141969062	0.16274383601283762	1.7380616134339715	0.08219995782847245	0.2791231021503877	ZNF217 KO	peak155837
540.1158128432944	-0.15478980578952437	0.09443276709917645	-1.6391535538396216	0.10118128407925087	0.3121017685229027	ZNF217 KO	peak155838
37.893639842895674	0.41858819827000027	0.1952291344890743	2.1440867387209868	0.03202593743530771	0.16519191774581263	ZNF217 KO	peak155839
25.82112163334931	-0.36161039009950985	0.25899452060479633	-1.3962086504961109	0.1626516725050726	0.4032640926509865	ZNF217 KO	peak155841
22.884677176757297	-0.14464172784452517	0.2684139623696017	-0.538875573266028	0.5899727128953621	0.7840820549613484	ZNF217 KO	peak155843
105.13022221716898	-0.7836964516554467	0.14235681628611846	-5.505155791629394	3.688419479982039e-8	7.33152706480097e-6	ZNF217 KO	peak155845
32.255643390420786	-0.6207145042433426	0.24770274848505408	-2.5058846058011963	0.012214547588144033	0.0937011581867917	ZNF217 KO	peak155846
25.533347151378567	-0.5393221717721354	0.24844793269864007	-2.1707653829678555	0.0299489119409329	0.15914082508241137	ZNF217 KO	peak155847
31.134926613350405	-0.06291550076384872	0.23157301264618496	-0.2716875340736524	0.7858622872458227	0.9005312012076063	ZNF217 KO	peak155850
126.04050310063494	0.2515480125404391	0.13406272326242172	1.8763456866980486	0.06060782739318355	0.2361474730198005	ZNF217 KO	peak155851
32.95607102390043	0.312563028967991	0.30201108004892574	1.0349389463371867	0.30069742479064565	0.5553602487168006	ZNF217 KO	peak155852
47.63636682260105	0.6184026275315674	0.38823331550013257	1.5928633706639126	0.11119084509193168	0.32888858518451713	ZNF217 KO	peak155853
81.00796678448322	0.40086522020555665	0.19467754759430164	2.059124049789963	0.03948235650152887	0.18595090797727373	ZNF217 KO	peak155854
289.35857640330295	0.10009858730944086	0.10131488370017457	0.9879948893359722	0.3231551511436498	0.5770718368900191	ZNF217 KO	peak155855
691.7829219805631	-0.10064642249873428	0.06577975597268466	-1.5300516247054512	0.12600395099749698	0.35181699112664444	ZNF217 KO	peak155856
126.13254171541436	0.3897182365938986	0.1619910208168548	2.405801473616921	0.016137031335382218	0.11073398017241676	ZNF217 KO	peak155857
29.85444738101931	0.45598532216272947	0.24898070770433767	1.8314082499283757	0.0670396308499577	0.24984335615892517	ZNF217 KO	peak155858
24.97530923269859	0.3224462835680871	0.2199267934568591	1.466152797937002	0.14260666460311638	0.37632455637946977	ZNF217 KO	peak155859
60.40336781173354	0.424756276511823	0.16570879037146163	2.5632694292177667	0.010369154750264599	0.08447881892704588	ZNF217 KO	peak155860
389.19485679402345	0.06008182210249262	0.09734929420988453	0.6171777883972794	0.5371174645881048	0.7480894121355638	ZNF217 KO	peak155861
62.853013255035634	0.5130727036203524	0.14896556728584726	3.444236899630817	5.726736899338504e-4	0.01222452748389694	ZNF217 KO	peak155862
38.36737829875692	1.2198258087515326	0.26249166865095824	4.647102953860092	3.3662918119960924e-6	2.5315268877950764e-4	ZNF217 KO	peak155863
91.98283380685051	0.40016358733449825	0.15633641854911476	2.5596312813625226	0.010478327092296381	0.08497671224703336	ZNF217 KO	peak155864
35.44550588685955	0.5183780468651649	0.21382230478037179	2.424340376452393	0.015336223732304716	0.10756039983925407	ZNF217 KO	peak155865
40.84997067667077	0.4604321092901293	0.22728633114697064	2.0257800236671475	0.042787331901534005	0.1949681808571937	ZNF217 KO	peak155869
43.950244050383894	0.13463671374668126	0.20877613447173546	0.6448855569021403	0.5190013520779213	0.7360680045787859	ZNF217 KO	peak155871
325.5965042550794	-0.006905459274465445	0.1359783518878238	-0.050783519424931305	0.9594980235243896	0.9830043614541304	ZNF217 KO	peak155872
42.11449628629169	0.5570308675068933	0.18408351788131316	3.025968179650043	0.0024783838351015285	0.03338316731872307	ZNF217 KO	peak155873
39.077878570014505	0.7709708359384437	0.27423144359084123	2.8113874391761855	0.004932834708419379	0.05256952984141218	ZNF217 KO	peak155876
335.21712680158316	-0.061939550749213236	0.08411250069824734	-0.7363893622830295	0.461493776595368	0.6932934275856371	ZNF217 KO	peak155877
20.492232601788658	1.0214473981878738	0.34635011522604603	2.9491758578489984	0.003186226140585461	0.03937837970416281	ZNF217 KO	peak155880
91.23624459836032	0.3800887331780222	0.20781907686238493	1.8289405328737554	0.0674085172821679	0.2505555830689342	ZNF217 KO	peak155881
91.7559964419902	0.5702777955022529	0.20895439662676563	2.729197397654586	0.006348868728041215	0.06187524930098218	ZNF217 KO	peak155882
38.484485204056305	0.41849400144414817	0.24812383893775458	1.686633590854337	0.09167382877342511	0.29644121357967373	ZNF217 KO	peak155883
311.1556530874617	-0.04567905523325025	0.11237060811657516	-0.4065035866484057	0.6843726221826185	0.842752344129655	ZNF217 KO	peak155884
56.665721450239516	0.052161816402571504	0.1764175822605089	0.2956724365803075	0.7674802489212095	0.890423302672859	ZNF217 KO	peak155885
62.60856215458606	0.12558645739891985	0.17060686943881356	0.7361160650331268	0.4616600668273379	0.693422049311461	ZNF217 KO	peak155887
90.38514563522926	0.3540126758842931	0.13956160444877208	2.5366050876424118	0.011193314229667649	0.08869820067162656	ZNF217 KO	peak155888
601.7648134069674	-0.038546099607349775	0.08509268120900555	-0.4529895998067382	0.6505562304870417	0.8227861598534341	ZNF217 KO	peak155889
83.00944898806883	0.1806220146176645	0.14208395319251646	1.2712344396339461	0.20364525788581397	0.4533746571765486	ZNF217 KO	peak155890
40.82409314887753	0.2814627555740165	0.2396299528419021	1.174572511641372	0.24016578605532798	0.4949812670994211	ZNF217 KO	peak155891
27.24233240972537	-0.17588974950543965	0.26125074848227553	-0.6732602701705669	0.5007817237863774	0.7230344287052463	ZNF217 KO	peak155892
69.68339684479233	-0.0946437412707206	0.15167060655126174	-0.624008457688424	0.5326220306489509	0.7454053117992647	ZNF217 KO	peak155893
42.84814422677806	-0.004022033714084526	0.20827980947866487	-0.019310723032404747	0.9845932297815565	0.9935538191860472	ZNF217 KO	peak155894
40.01748977860917	0.5990871607414501	0.17537377360576323	3.416059017400094	6.353447575056177e-4	0.013098083869296256	ZNF217 KO	peak155895
66.88984966867343	0.6287554069681839	0.14429749231160885	4.3573550509831005	1.3164362364998078e-5	7.347486826680452e-4	ZNF217 KO	peak155896
28.798898147735695	0.5624617721724811	0.1982579519665417	2.837019986302506	0.004553676140594989	0.049960687023582036	ZNF217 KO	peak155897
26.348651518543804	0.02010159907113015	0.24560843929053824	0.08184408943436718	0.9347706953564411	0.9714395036835534	ZNF217 KO	peak155900
74.71362125333296	0.7934097467640124	0.15688895017226492	5.057142302838053	4.255856703892828e-7	4.840787969515031e-5	ZNF217 KO	peak155905
19.712341883620873	1.075770496948857	0.262279385415136	4.1016204733213275	4.1026680578463625e-5	0.0017331681856241905	ZNF217 KO	peak155906
35.96698539997526	0.4845645871347836	0.2200475358514945	2.202090494945629	0.027658916764239105	0.15205552879529757	ZNF217 KO	peak155908
35.14197875534721	0.37223883690844095	0.2129644954288549	1.7478915260445131	0.08048281247274795	0.27605889912522463	ZNF217 KO	peak155909
59.16989337775388	0.5428698120817829	0.18342859550283672	2.9595702381823417	0.0030806846689918205	0.038492579990810204	ZNF217 KO	peak155910
84.42927855014453	0.5123190616944405	0.14342479151458354	3.5720397867362252	3.5421158133483883e-4	0.008591553794356757	ZNF217 KO	peak155911
143.31899265318052	0.5495292920002754	0.10336079625520031	5.316612409249193	1.05716923317183e-7	1.6590846643838847e-5	ZNF217 KO	peak155913
27.570716145344175	0.2917649578100974	0.2268205808110976	1.286324886246047	0.1983297007440273	0.44697050191347004	ZNF217 KO	peak155914
33.44859478924901	-0.1304999662358487	0.26649109940152105	-0.48969727892947346	0.6243481276388769	0.806291008080823	ZNF217 KO	peak155915
92.93237019349448	-0.5689156591579007	0.16400730207978337	-3.4688434718665433	5.22703899134512e-4	0.011433204687432506	ZNF217 KO	peak155916
82.03739162174678	0.28947133500802746	0.14500140666685177	1.9963346677946567	0.04589750691392144	0.20277860215078272	ZNF217 KO	peak155918
45.858824945567726	0.4568822649748229	0.22684019173939798	2.014115141904418	0.04399744613287713	0.19798716344165865	ZNF217 KO	peak155920
175.31714917123924	0.12485836244237399	0.11504050816139022	1.0853425844330442	0.2777699516964128	0.5333584239065843	ZNF217 KO	peak155921
289.62657657723685	0.39148299191901537	0.09309806322786289	4.205060538808827	2.6101228295575847e-5	0.0012266677805024824	ZNF217 KO	peak155922
175.70428242036388	0.1839724432845276	0.1038883266929724	1.7708673259146117	0.07658276691359756	0.2687049923309016	ZNF217 KO	peak155923
352.38186358924105	0.143857943484304	0.08362405822535822	1.7202937352863414	0.08537906164338062	0.2849318188529207	ZNF217 KO	peak155924
668.2332583291463	-0.10422276552880953	0.08225411044963232	-1.267082762904956	0.20512569825776553	0.454988660440831	ZNF217 KO	peak155925
803.6157731248807	-0.09524279490964244	0.06543463920760495	-1.4555409193510633	0.14551957055374037	0.3800579606851015	ZNF217 KO	peak155926
302.22304853854683	0.16583579484717195	0.08661999323944407	1.9145209858046428	0.0555536203033659	0.22510141721328056	ZNF217 KO	peak155927
184.46160266891897	0.06229727398503291	0.10323184009686331	0.6034695683674615	0.5461963541755447	0.7548830213645938	ZNF217 KO	peak155928
362.0910033936903	0.16091467852455174	0.07727593986266325	2.0823386789022997	0.03731154529028435	0.18001523182703638	ZNF217 KO	peak155929
33.15939159226912	0.3197441693712966	0.20806584200856096	1.53674512973706	0.12435573492261989	0.34938157865492914	ZNF217 KO	peak155930
37.092506254640895	0.33230906179818975	0.21804448417145064	1.5240425047252821	0.1274980936925089	0.3540222927795295	ZNF217 KO	peak155933
43.20218580568386	0.09393638185439676	0.20908559085285514	0.4492723839611926	0.6532351768319398	0.824472547987609	ZNF217 KO	peak155934
33.996663906316655	0.04194202813994048	0.1975932306524181	0.21226449915037718	0.8319006899182004	0.9241599584540602	ZNF217 KO	peak155935
67.30851555995544	0.22506236080951442	0.1864142799177745	1.2073236069081574	0.2273075427554521	0.4802500740095754	ZNF217 KO	peak155936
118.24669182787446	0.10080145757197416	0.13898241097597216	0.7252821192560914	0.46827897295413967	0.6986971622558611	ZNF217 KO	peak155937
466.2875817030867	-0.108665432145381	0.10204482018354992	-1.0648794514990811	0.2869304849247936	0.5426633348616696	ZNF217 KO	peak155938
19.92182414392114	-0.02655922700629593	0.335596255388655	-0.07914041524550866	0.936920937588878	0.972445005905867	ZNF217 KO	peak155939
40.724800949918134	0.23969716804384514	0.20952478776333008	1.1440038699125015	0.2526220320850601	0.5080596278179558	ZNF217 KO	peak155940
80.6353364208508	0.3905712007599361	0.1598417063943161	2.443487432475412	0.014546076211690908	0.1040697704001995	ZNF217 KO	peak155941
176.94920118238784	0.059998627269478855	0.10466246167168927	0.5732583231004609	0.5664697997717261	0.7680734900809096	ZNF217 KO	peak155942
267.6020354983441	-0.06351553549535864	0.10978428480245292	-0.5785485200331651	0.5628938494500675	0.7657888532594707	ZNF217 KO	peak155943
90.54376778373667	0.11962878773701578	0.12559457951749264	0.9524996078382033	0.3408436647288689	0.593422636595263	ZNF217 KO	peak155944
25.82360879425928	0.4901623621281362	0.23578360644548665	2.0788653185753274	0.03762973118304849	0.1807779235007957	ZNF217 KO	peak155946
41.866163748180234	-0.4934294146256235	0.23680414635646765	-2.083702596502896	0.03718722790626597	0.17960105694318565	ZNF217 KO	peak155949
41.989264073010546	0.2886134534346967	0.23441545850282955	1.2312048671108136	0.2182462515276388	0.46972656854164857	ZNF217 KO	peak155950
289.1042826821299	0.2181903460145046	0.1488727988622389	1.4656159330786107	0.142752948111514	0.3765365047588213	ZNF217 KO	peak155951
37.36584601870121	0.5289779192701929	0.2091509887913003	2.529167671294298	0.011433339263559054	0.08987556163956459	ZNF217 KO	peak155952
301.20691242648144	-0.2601665349763596	0.13865400593245178	-1.8763722925041575	0.06060417648269561	0.23614482380916307	ZNF217 KO	peak155954
48.23289288510796	-0.6635600891125633	0.25621614812551397	-2.5898449179225875	0.009601917769772003	0.0805237857383969	ZNF217 KO	peak155956
86.44510904619847	-0.3097016230331514	0.12504604719706724	-2.476700623291793	0.013260307666698232	0.09858097722190098	ZNF217 KO	peak155957
43.272529198348245	-0.5143838378823925	0.19046889382172535	-2.7006186026566854	0.006921065531970407	0.06548364178281688	ZNF217 KO	peak155958
24.5616750745583	-0.1702705481247338	0.2903108512155694	-0.5865111393934771	0.5575320780162669	0.762549527178654	ZNF217 KO	peak155959
22.87114081593257	-0.5198968379609951	0.3331284753676193	-1.5606496484194878	0.11860643756737975	0.340449447225257	ZNF217 KO	peak155960
108.14459711571489	-0.36055795655397205	0.1555259665287124	-2.3183135562601227	0.020432286194696156	0.1270237620156308	ZNF217 KO	peak155963
24.60536140683758	-0.18345838964689726	0.265101370397193	-0.6920310874743022	0.48891780642743654	0.7140397892370977	ZNF217 KO	peak155964
67.81103512995185	-0.4153146600972759	0.19567525989725032	-2.1224689330442637	0.0337983788683456	0.17008897784377505	ZNF217 KO	peak155965
187.56672223888893	0.1185223121348925	0.10597009996796213	1.1184505079331366	0.2633746330084886	0.5188158516012034	ZNF217 KO	peak155968
32.03587539460098	0.42268221061688876	0.1988220930153895	2.1259318026803578	0.03350893838264682	0.16922403308861575	ZNF217 KO	peak155969
26.765646385040878	0.4708990403360271	0.2105407968371409	2.2366165959763156	0.025311409297451973	0.14432398449913453	ZNF217 KO	peak155970
43.76269782840302	0.7911311546760826	0.16588445935288457	4.769169805069661	1.8498668475739694e-6	1.5799993027984966e-4	ZNF217 KO	peak155972
118.86251424336982	0.8554885518989255	0.15478535831060145	5.526934596631883	3.2587437390528044e-8	6.607935200013995e-6	ZNF217 KO	peak155973
58.64547334143992	0.12590952225134144	0.1655124358092607	0.7607254502401359	0.44682107031456214	0.6817965397888774	ZNF217 KO	peak155976
102.25933579015481	0.009499331356255568	0.12297465997923154	0.07724625022634625	0.9384276491748519	0.973151841042119	ZNF217 KO	peak155977
115.71051221725861	-0.07101813881004447	0.11685439460134132	-0.6077489772834721	0.5433539740748625	0.752728643871426	ZNF217 KO	peak155978
25.323917584225583	0.10979737600876377	0.22521403104412444	0.4875245805056081	0.6258866279001971	0.807425433056094	ZNF217 KO	peak155979
41.88168031185596	0.3685756170375842	0.19519065440959146	1.8882851648427732	0.05898767782371642	0.23258559812037746	ZNF217 KO	peak155980
33.32084664471415	0.7514223368058501	0.3013831218468299	2.493246244850237	0.012658102630389417	0.09572813231006977	ZNF217 KO	peak155982
111.0421286341357	-0.015075492072188001	0.11602724239406972	-0.12993062457682375	0.8966213147502916	0.9543168236907834	ZNF217 KO	peak155985
33.347950302342724	0.6593572850460137	0.2208562073763478	2.9854596023304993	0.0028315253561725746	0.0364623571747117	ZNF217 KO	peak155988
32.2413236780348	0.5063828649647905	0.21432964238002286	2.3626357014441095	0.018145496853784013	0.11879347892244872	ZNF217 KO	peak155989
389.0075977708934	-0.008280463082167778	0.08170330917857595	-0.10134795230961173	0.9192742516856869	0.9647355014283642	ZNF217 KO	peak155993
75.22317158486024	0.25455854967832053	0.17450163018502526	1.4587746223826699	0.14462714958335754	0.37875902781173687	ZNF217 KO	peak155994
69.04186364691768	-0.12230705763970515	0.1512586679463932	-0.8085953638243817	0.4187479324021667	0.6592457180215984	ZNF217 KO	peak155999
34.34823037640124	0.05160040498765281	0.2642963613111477	0.19523691030655277	0.8452074847596208	0.9305051848225107	ZNF217 KO	peak156003
31.06991153104805	-0.8890080614253506	0.2661167401656965	-3.340669440305835	8.357666537082354e-4	0.015867343352672047	ZNF217 KO	peak156004
22.25717460998577	-0.02595185055155101	0.30502342957834033	-0.08508149878003289	0.9321965988017861	0.9702589764277345	ZNF217 KO	peak156005
53.59193493173046	0.4100214692495719	0.193762875438729	2.116099218290283	0.03433636997032409	0.17151025319160004	ZNF217 KO	peak156007
1089.7496705114456	-0.12776363230128573	0.07843516112626672	-1.628907628501061	0.10333257494467096	0.3158905955396428	ZNF217 KO	peak156008
224.07537872179424	0.17094224730545765	0.10692908195944731	1.5986506586700822	0.10989824680357299	0.3267122716341632	ZNF217 KO	peak156009
347.1680817002309	0.2317579305735321	0.10248113738461441	2.2614691492321994	0.023730220996875412	0.13917054170446252	ZNF217 KO	peak156010
232.77782465491066	0.22100140073746088	0.11225640974091394	1.9687196592829639	0.048985292479288664	0.20985935411239603	ZNF217 KO	peak156011
85.58805053602887	0.1091027323032029	0.2030485166283451	0.5373234639428655	0.5910442004163303	0.7847383565766601	ZNF217 KO	peak156012
76.46168221362856	0.30610502122457256	0.4575405219283924	0.6690227565734159	0.5034809616276654	0.7251322496195249	ZNF217 KO	peak156013
28.538083171554693	0.4585691734967072	0.24316119197844344	1.8858649678660895	0.05931315336945595	0.2333075636709852	ZNF217 KO	peak156014
44.593478241097515	0.27311411330794627	0.17232498410325234	1.5848782155946923	0.11299400692983066	0.33162765058981175	ZNF217 KO	peak156015
22.66501080853737	0.4380477428753619	0.2408095580188792	1.8190629411853305	0.06890182807654857	0.2536509515960481	ZNF217 KO	peak156018
33.54955108139141	0.7236438628255949	0.2525209434382549	2.865678596684542	0.004161164790815581	0.047080025112784925	ZNF217 KO	peak156023
176.02464726093336	0.32049488207681837	0.10960884538419244	2.92398739311088	0.0034557874249047872	0.04167913273465184	ZNF217 KO	peak156024
71.57061646833091	0.2584417615541883	0.15580584627796606	1.6587423882228027	0.09716771393661525	0.3056231030972024	ZNF217 KO	peak156026
34.54151732353005	0.6897298555392346	0.20695502045060746	3.3327524697756616	8.599141093047152e-4	0.016173382550588505	ZNF217 KO	peak156027
70.39635077540375	0.6178014339992689	0.14722839579740232	4.1962111361276495	2.7141724254234293e-5	0.0012640634690763335	ZNF217 KO	peak156028
36.4061087915135	0.9062605560044945	0.23997380255487205	3.776497877501734	1.5904891429333688e-4	0.004788422226542549	ZNF217 KO	peak156029
186.69916994892156	0.17925045375965531	0.12051955751203956	1.4873142372908954	0.13693183598419537	0.36798985273722984	ZNF217 KO	peak156030
100.82643862890262	0.4799684452880517	0.1393428065789852	3.4445154154117454	5.720840128179113e-4	0.012215640582184153	ZNF217 KO	peak156031
29.166319799800487	0.6182107057049898	0.20492196200859564	3.0168103977018257	0.0025544953615730765	0.03403313261591342	ZNF217 KO	peak156032
30.879467652776757	0.7056164052825269	0.24515792156247843	2.878211728935305	0.00399936615511072	0.04582415519820198	ZNF217 KO	peak156033
47.92729965352224	0.3937176393963234	0.16725280963229386	2.354027057972381	0.01857125919978247	0.12030471099821394	ZNF217 KO	peak156034
44.02717927715303	0.17927718427066094	0.2000396975918137	0.8962080348495667	0.37014166519070235	0.6189320703485768	ZNF217 KO	peak156043
315.7543407731893	-0.18405177721601146	0.08638725136001311	-2.1305432725135325	0.033126787241647436	0.16830214927313739	ZNF217 KO	peak156050
49.73892854420208	0.0537848148955378	0.21327105481800143	0.2521899417688725	0.8008942521834073	0.9082214931881345	ZNF217 KO	peak156053
42.816548050803654	-0.29978275536225024	0.22000521796953657	-1.3626165694113683	0.17300338405239138	0.41674765071449366	ZNF217 KO	peak156057
42.23067132701354	-0.23860952439024694	0.1807426517978673	-1.320161688548726	0.18678104013158475	0.4332696646262651	ZNF217 KO	peak156058
468.96684663327676	-0.19685936703088217	0.09092318555735297	-2.1651173550964757	0.03037869922125807	0.1603934047644206	ZNF217 KO	peak156059
25.998671373769117	0.5920979636974782	0.27415501732136494	2.1597195976297603	0.030794383130936506	0.1615798939588649	ZNF217 KO	peak156060
417.73844694081305	-0.13669140963969742	0.11592824716987593	-1.1791035660135196	0.2383569388169933	0.49292728728042184	ZNF217 KO	peak156065
42.301114500419466	0.7139486362216556	0.20279692120433987	3.520510232511247	4.30717373718201e-4	0.00993625286638277	ZNF217 KO	peak156067
23.15635777421215	1.0364024086191095	0.35163835621437267	2.947353126594863	0.0032050696645461634	0.03954191217323175	ZNF217 KO	peak156068
59.784196236107086	0.8959960324859537	0.1823689317655105	4.913095798784538	8.964944493109864e-7	8.85368368934464e-5	ZNF217 KO	peak156069
23.229028138884615	-0.27618365446892723	0.3153551057294641	-0.8757862151306306	0.38114626534884977	0.6280348193497808	ZNF217 KO	peak156070
39.581725186443784	0.21348643506625548	0.2130824935586984	1.0018957048080808	0.3163939673000209	0.5705056761979668	ZNF217 KO	peak156071
68.1096416799743	0.0832577347594599	0.19344089559682273	0.43040399757551273	0.666901787898128	0.8326432025023223	ZNF217 KO	peak156076
20.78796390743913	0.0650066200301848	0.29526562786859434	0.2201631815373901	0.8257440699772514	0.9211617579044262	ZNF217 KO	peak156077
40.35451619156214	-0.4869888686111683	0.1967305210605477	-2.4754108614457837	0.013308297819895561	0.09880545271626076	ZNF217 KO	peak156081
33.03883889940346	-0.48153681799156567	0.22023769837981583	-2.186441383714066	0.028783328718147504	0.15572032134710653	ZNF217 KO	peak156082
24.157684900225348	-0.07072726375994957	0.28480601208766226	-0.248334869202761	0.8038753220801584	0.9099532446971084	ZNF217 KO	peak156085
81.89033849776034	0.013065076761542073	0.15650408551782033	0.08348073929389159	0.933469291745036	0.9708770956438629	ZNF217 KO	peak156086
25.00058442490576	0.66476616269574	0.23867548182609016	2.7852302113717693	0.005348973171260662	0.0553479003150849	ZNF217 KO	peak156089
114.91512574941284	-0.015759393097337128	0.12486732498490702	-0.12620910313600456	0.8995664057279602	0.9557897299650608	ZNF217 KO	peak156090
199.83323245758118	-0.06392283653167896	0.09491337455865163	-0.6734860795848946	0.5006381018688582	0.7229529783002326	ZNF217 KO	peak156091
33.648987067699075	0.1637913648732189	0.20089832440756006	0.8152948281486774	0.41490356846897153	0.6562758964025432	ZNF217 KO	peak156092
50.914475759195334	0.13583533022865063	0.15668664988911357	0.8669234444975412	0.3859839569642551	0.6321311008601938	ZNF217 KO	peak156097
284.7586920568761	-0.047835895776018766	0.10089549674815529	-0.47411328867750846	0.6354191228940135	0.8133077030038979	ZNF217 KO	peak156104
30.1534355133567	0.7375256518670302	0.24043547495892562	3.0674577118581365	0.002158880047953882	0.030556272599989217	ZNF217 KO	peak156105
96.16263567256601	-0.2118031449854116	0.16393462417275087	-1.2919976243835951	0.19635796729019775	0.44468868167960723	ZNF217 KO	peak156108
28.90577034490686	-0.008045137502284895	0.20374047764594702	-0.03948718288697374	0.9685019721224799	0.98689404347109	ZNF217 KO	peak156109
26.139958696259203	-0.21200486276208272	0.23597269752496328	-0.898429627604079	0.3689565470570347	0.6180885498876441	ZNF217 KO	peak156113
52.35098483998009	-0.3401955795800355	0.17374795116138747	-1.9579832585423786	0.0502319771808079	0.21277568500697222	ZNF217 KO	peak156114
30.16981802013338	-0.19750627456514644	0.22262401731872944	-0.8871741555286818	0.3749851444845657	0.6229008053732995	ZNF217 KO	peak156115
58.87646676142242	0.3984986028208707	0.1866848544995043	2.134605958738494	0.03279321031369183	0.1673794623989814	ZNF217 KO	peak156119
21.55922014368885	-0.2798268080956856	0.3385833426876958	-0.8264635994033341	0.40854115861594786	0.6513348834392191	ZNF217 KO	peak156123
22.67331779476545	0.6929225088433107	0.2501973388208798	2.769503912826926	0.005614172993382091	0.05693723271332359	ZNF217 KO	peak156125
74.29352940824266	0.0910269428885396	0.13301868572657238	0.6843169618714378	0.49377503848460497	0.7175017608687401	ZNF217 KO	peak156126
194.71620537957145	-0.21072332813873457	0.09060244832406861	-2.3258016978196356	0.020029132034786092	0.12557547595561747	ZNF217 KO	peak156127
103.28713905234848	0.2048528058950601	0.15687924907291087	1.305799250733621	0.19162083494528145	0.4393117510371325	ZNF217 KO	peak156130
33.997340750328675	0.11339002145124016	0.20066104478619123	0.5650823834394948	0.57201773025485525	0.771845759956019	ZNF217 KO	peak156132
63.28116208295144	0.6998110053932979	0.14872409712652684	4.705431190467638	2.5332994186959834e-6	2.02504454780151e-4	ZNF217 KO	peak156134
268.21110671432984	-0.0059860812814372805	0.09515312293492391	-0.06290998231903766	0.949838185850821	0.9787670537813454	ZNF217 KO	peak156137
35.268231341689784	-0.29723789752498164	0.19378266156369842	-1.5338725101950177	0.12506102004682326	0.35046181137758514	ZNF217 KO	peak156138
91.04047100169817	0.27142906710028936	0.13314020623000422	2.0386709228269217	0.04148288163215012	0.19155114762573017	ZNF217 KO	peak156139
41.67664803049769	0.36761912571941097	0.2612597928856405	1.4071018033774774	0.1593972034524034	0.39913088438458777	ZNF217 KO	peak156146
573.8309555318355	-0.03580302628169791	0.06568428819381458	-0.5450774799607168	0.5857002305068648	0.7811769949316983	ZNF217 KO	peak156147
1222.2482744800463	-0.050215438103781145	0.059584506855884824	-0.8427599849946841	0.39936269151413256	0.6436912113133627	ZNF217 KO	peak156148
1515.3065496899706	-0.034413897231800585	0.055395653838909736	-0.6212382172051983	0.5344428974915945	0.7465131973421713	ZNF217 KO	peak156149
1178.292139411536	-0.045700397488393885	0.059610752638716506	-0.7666468793871929	0.4432914948842261	0.6790281521530722	ZNF217 KO	peak156150
136.54891968825783	0.1172798702137641	0.10092975887226646	1.1619949509855643	0.24523751584067846	0.5003221269072403	ZNF217 KO	peak156151
90.08715703956777	0.15698803571321301	0.14849416639568336	1.0572000202007705	0.2904203106192194	0.5459554731449301	ZNF217 KO	peak156152
86.84248110872859	0.2366434250179396	0.15586475971140462	1.5182612506900393	0.12894855199889063	0.3560600040097899	ZNF217 KO	peak156153
42.083794342327934	-0.01552952676901279	0.24073187134078047	-0.06450964171266364	0.9485644301276731	0.9782284004774406	ZNF217 KO	peak156156
24.42046676573315	0.12866614670529922	0.26939282582698426	0.477615342243502	0.6329240090468979	0.8117539360882913	ZNF217 KO	peak156160
24.82675135246948	0.2145249644530556	0.2555626674165135	0.8394221527803392	0.4012324569303272	0.6453689229571211	ZNF217 KO	peak156163
24.90857542381216	0.1276668448537205	0.24901581139973622	0.5126856970892562	0.6081711962977328	0.7954845838348189	ZNF217 KO	peak156164
57.519625591238615	-0.19154765650221361	0.15082573726709547	-1.2699931720738364	0.2040870623199087	0.4537791944155076	ZNF217 KO	peak156168
36.05069775693686	-0.3730183630828456	0.23023993202900445	-1.620128879450219	0.10520459492664695	0.3190320908574318	ZNF217 KO	peak156171
24.280231431234107	-0.7384200026671597	0.31895929738218	-2.315091639364812	0.020607917482769716	0.12772123677071345	ZNF217 KO	peak156173
22.983533277893816	-1.0831927151965186	0.4380033445027859	-2.4730238451173037	0.013397520348860988	0.0991700795863559	ZNF217 KO	peak156174
34.07317530071085	-0.19458125885718922	0.26437708352788714	-0.7359989612589258	0.46173132993835037	0.6934654936524941	ZNF217 KO	peak156175
63.68413545030878	0.0711823308670628	0.1833770509975031	0.3881746951423711	0.6978867581837052	0.8509824209031794	ZNF217 KO	peak156176
754.1894284469856	-0.11815453180628233	0.0797563471883036	-1.4814436213750004	0.1384883979589881	0.3702320406919315	ZNF217 KO	peak156177
68.5312313376551	0.044733937193934425	0.14813750396617179	0.30197577248331203	0.7626705320558719	0.8879404629524342	ZNF217 KO	peak156178
81.26810828870622	0.09470293680787535	0.16325221960525155	0.5801019859752579	0.5618458445804837	0.7651201134563212	ZNF217 KO	peak156179
35.47588351187487	-0.016612801018021216	0.2898825225016771	-0.05730873622408575	0.9542992612918422	0.9808584203875491	ZNF217 KO	peak156180
29.90895187635981	-0.41562668450650353	0.28631886513082827	-1.4516217236212863	0.1466068150303159	0.3816104287873996	ZNF217 KO	peak156181
21.57448552796781	-0.26809626101452205	0.31474362137358297	-0.8517925155862234	0.39432926112788946	0.6392117282404023	ZNF217 KO	peak156183
94.80795105448391	0.1070274170898244	0.12433264270777956	0.8608151066278883	0.389339883480085	0.6350369718496794	ZNF217 KO	peak156187
105.31158846918954	-0.13395743701382082	0.11337953802473884	-1.181495703259895	0.23740585935244216	0.4920201522452988	ZNF217 KO	peak156188
29.336780533428684	0.2995897619996021	0.2187831804498512	1.3693454925721453	0.1708913038970245	0.4139914835992672	ZNF217 KO	peak156190
140.71866178845593	0.1672425984385403	0.10969760424729487	1.5245784042969606	0.1273642872549849	0.35383161349134024	ZNF217 KO	peak156191
1012.997864446983	-0.11885189307716162	0.0887056615217582	-1.3398456314765095	0.18029553688744798	0.42576295267694897	ZNF217 KO	peak156192
186.0474410369236	0.0384424539657682	0.09688528550962291	0.396783203595452	0.6915273377809297	0.8470995000836931	ZNF217 KO	peak156193
132.59669032384303	0.16956278357450344	0.10666542189057426	1.589669647099453	0.11190928892070738	0.3300011473285695	ZNF217 KO	peak156194
32.25906523740528	-0.32155838597601116	0.23021132260996527	-1.3967965707786247	0.16247475381391605	0.4030736455056837	ZNF217 KO	peak156195
33.97131998533449	0.17327483539421373	0.21839334869095722	0.7934071089289925	0.4275406702575058	0.6664568046227961	ZNF217 KO	peak156200
135.55340590585922	-0.1893017177837567	0.1387285396786803	-1.3645477579610712	0.17239523406365131	0.41593316341430386	ZNF217 KO	peak156201
872.5218212365531	-0.14872267747686338	0.08687021346585376	-1.7120100382315981	0.0868948185652791	0.287924383654336	ZNF217 KO	peak156202
412.79289082138956	0.044482269519331916	0.06569846808993589	0.6770670734428584	0.4983633988445068	0.7211703981187896	ZNF217 KO	peak156203
57.912625343490674	0.30657247372079127	0.242698374571919	1.263183052880086	0.20652340183567616	0.456444973616131	ZNF217 KO	peak156204
23.418237076024905	-0.1282407143990144	0.3062328047295177	-0.4187687028249111	0.6753851798874286	0.8373135941752006	ZNF217 KO	peak156205
28.26581664910188	-0.2149041728790389	0.22939221952805738	-0.9368415952431794	0.34884004560069526	0.600656656654542	ZNF217 KO	peak156207
48.33800014872062	-0.29735018961122966	0.18263252088587054	-1.6281338513475796	0.10349650710818178	0.3161871417409096	ZNF217 KO	peak156208
169.3110708473955	-0.3163652916449439	0.12380939013137193	-2.555260883760548	0.010610823706583788	0.08575860378190897	ZNF217 KO	peak156209
30.188200791016094	-0.2894661399917583	0.25631029510228703	-1.1293582252567718	0.25874674787386814	0.5141900876067521	ZNF217 KO	peak156210
27.56856025890014	0.09626571444076563	0.24237130360816772	0.39718280591663885	0.6912326605148293	0.8469515897985879	ZNF217 KO	peak156211
21.79512811553483	-0.08374757654723428	0.2847217249963497	-0.2941383434941888	0.7686521922624628	0.8909838449397591	ZNF217 KO	peak156212
110.78923275086967	-0.5847594406992367	0.1474045328999745	-3.9670383888129255	7.277127470677497e-5	0.0026731523003522798	ZNF217 KO	peak156213
112.15770975421992	-0.7293948783967459	0.13401016053505763	-5.442832658990309	5.243990553773011e-8	9.579071791114853e-6	ZNF217 KO	peak156214
29.67663583559513	-0.27649844319443595	0.2321235989287329	-1.1911690343872667	0.2335872331625955	0.4876233288676935	ZNF217 KO	peak156215
38.101967918547594	-0.23101002821645583	0.2289752588214655	-1.00888641596242	0.3130291106324815	0.5675034351620889	ZNF217 KO	peak156218
60.61443123612894	0.07665926632049616	0.1628229228811966	0.47081372182730336	0.6377737646974088	0.8148521961527824	ZNF217 KO	peak156219
443.356639826196	0.022403249504950082	0.06450601615123949	0.34730480723571394	0.7283623396534837	0.8686298344949497	ZNF217 KO	peak156220
474.59329368036373	0.019433447033927725	0.06052692298017345	0.32107112136352045	0.7481564944605783	0.8800506217704007	ZNF217 KO	peak156221
454.7735820588562	0.10114648134201615	0.075234792390173	1.3444109849797057	0.17881552355797697	0.42386915579537005	ZNF217 KO	peak156222
144.7440358588207	0.1547191188442736	0.132619066743126	1.1666430977376268	0.24335453106504554	0.4984479428597602	ZNF217 KO	peak156223
20.844492572290488	-0.39071690815907806	0.3361026021816432	-1.1624929578733791	0.24503528353715934	0.5001894215386713	ZNF217 KO	peak156226
26.85553548127437	-0.2831329690222578	0.2479648229181825	-1.1418271579419927	0.25352587133039106	0.5090202233975479	ZNF217 KO	peak156228
38.536727563437424	-0.2511939606130991	0.21345374233070194	-1.1768074800203157	0.2392723563996117	0.4939650294750395	ZNF217 KO	peak156229
141.32035790078373	-0.1836635644134351	0.12311697875339482	-1.4917809572091272	0.1357565776544957	0.3662475349797164	ZNF217 KO	peak156230
57.45613077405917	0.11961087471719922	0.1652493598656131	0.7238205026299117	0.4691759405032808	0.6993603128750479	ZNF217 KO	peak156231
138.43926479311025	-0.0400887286282243	0.11691717684373008	-0.34288142863564314	0.7316876635851126	0.8705938977940773	ZNF217 KO	peak156232
157.5587595789133	-0.19525973625632417	0.09922730834545007	-1.9678024075443696	0.049090777078050256	0.2101489663993361	ZNF217 KO	peak156233
51.92514347574296	-0.09274578072491493	0.184864083967885	-0.5016971319373585	0.6158805822809797	0.8006885045366389	ZNF217 KO	peak156234
22.79484434127327	-0.3138258301517081	0.308231681037172	-1.0181491697923857	0.30860707128416587	0.5630164028250276	ZNF217 KO	peak156235
50.59637279361741	0.10629206248758888	0.16043115696932242	0.662540023369114	0.5076251934914456	0.7282065284868625	ZNF217 KO	peak156237
105.78059665339893	-0.005521034930141338	0.1079260180421543	-0.05115573640440346	0.9592014228651087	0.9829148566699163	ZNF217 KO	peak156239
90.71405137647841	-0.18609326707744764	0.13306452672228164	-1.3985189867006558	0.16195727513605918	0.40242033970961044	ZNF217 KO	peak156240
311.0404094931682	-0.06800016007562674	0.0751411713348237	-0.9049653986976445	0.36548371836619686	0.6150634076356204	ZNF217 KO	peak156241
39.24052564634657	0.3226688168102306	0.21662800462623832	1.4895064807846568	0.13635404804329287	0.3672407529085583	ZNF217 KO	peak156242
55.10906620982157	0.7277231082982941	0.4077145521557257	1.7848838223962675	0.07428016324376636	0.26424245571942523	ZNF217 KO	peak156243
25.219460745010227	0.0013510206462624518	0.24201202035508798	0.00558245265784811	0.9955458703474864	0.9982117074798761	ZNF217 KO	peak156244
45.66585666731591	-0.16473668156108115	0.2358193135292061	-0.6985716271312892	0.4848197803374515	0.7112537274827634	ZNF217 KO	peak156246
187.67657568817364	0.0629176814616551	0.08893490344212067	0.7074576912606902	0.47928209613597067	0.7072634337778143	ZNF217 KO	peak156250
221.2836866793881	0.012213731091847257	0.08652039876660692	0.1411659130790001	0.8877388737918184	0.9503448801291896	ZNF217 KO	peak156251
27.00842175750451	0.14230558441798621	0.2872891383574964	0.49533924335456153	0.6203606740409001	0.8036660332942043	ZNF217 KO	peak156252
82.90114647054988	-0.11442282770661309	0.1485848202372868	-0.7700842355489764	0.4412499266617873	0.6775357744469882	ZNF217 KO	peak156253
73.52775257261335	0.014657609264730946	0.14482088743186994	0.1012119834690733	0.9193821841365465	0.9647769276398708	ZNF217 KO	peak156254
49.35915829888562	0.3985213239084297	0.17276083241736936	2.3067805261880783	0.021067058406040888	0.12953575366949985	ZNF217 KO	peak156255
32.413654820204826	0.5583762318815214	0.18808339678991862	2.968769393851413	0.0029899488917397867	0.037710718446990005	ZNF217 KO	peak156256
29.0705683972274	-0.17924320026814086	0.23227336725288608	-0.7716907124913336	0.4402976327855713	0.6767277391211994	ZNF217 KO	peak156259
78.41996333363197	-0.2726497893852429	0.13771595593039046	-1.9797981108525708	0.04772621875086817	0.20689044239745	ZNF217 KO	peak156260
79.1881197354306	-0.026152344636441765	0.1314039356191745	-0.19902253698271735	0.8422451152710861	0.9293950690608617	ZNF217 KO	peak156261
32.320715967697474	-0.399474200389385	0.22213169844105948	-1.7983664789533929	0.07211895117906661	0.259941241199967	ZNF217 KO	peak156265
497.786172796005	0.05643464610385993	0.06019816793862805	0.9374811233689866	0.34851112922554633	0.600372531979244	ZNF217 KO	peak156267
304.04833818721085	0.04602776621507543	0.07127415274333788	0.645784824420487	0.518418717358317	0.7355807630557729	ZNF217 KO	peak156268
827.8644504512872	-0.017587286926496633	0.053639481426431955	-0.3278795107409472	0.7430027661958887	0.8772804681138849	ZNF217 KO	peak156269
197.1201228719897	0.011258563619868918	0.08215525347928322	0.13704009351888796	0.8909991040047254	0.9518287121921054	ZNF217 KO	peak156270
83.50793737814536	0.40671845007410456	0.1496467787883236	2.7178563639476034	0.006570635540020313	0.06321811636667143	ZNF217 KO	peak156271
43.88452702627887	-0.006016901159357827	0.2296265741728208	-0.026202982738528367	0.9790954368192843	0.9913849550624716	ZNF217 KO	peak156272
233.4872074892142	-0.22070026417345043	0.13927013813109043	-1.58469193134362	0.11303634600928508	0.33166626562642487	ZNF217 KO	peak156273
25.255126180790757	-0.18553787303002625	0.30599980212003	-0.60633331049426	0.5442934432868156	0.7533369682847934	ZNF217 KO	peak156274
29.938069472075778	-0.018034749158551255	0.2145527558833835	-0.08405741088850771	0.9330107859416303	0.9706783443595484	ZNF217 KO	peak156277
42.28409285506344	0.10473933660521056	0.18266928619301265	0.5733823062873336	0.566385867807415	0.7680354706810326	ZNF217 KO	peak156278
79.83079653979912	-0.21003030898032843	0.16738696149449275	-1.2547590750504107	0.20956623319503095	0.459840872224674	ZNF217 KO	peak156279
152.80330119426614	-0.33849919977363113	0.14264377154617763	-2.3730387671644664	0.017642412097003304	0.11695411328936349	ZNF217 KO	peak156280
54.03050973380406	-0.17197595758674675	0.2180150201145492	-0.7888261895734859	0.43021360027214883	0.6685737867358051	ZNF217 KO	peak156282
56.98627856262699	0.029188471777671254	0.14517731730020242	0.20105394093565165	0.8406563963361084	0.9284089642960269	ZNF217 KO	peak156285
70.57816194456075	-0.25671426331735875	0.1360316527707335	-1.88716565658452	0.05913804798270382	0.2328867687696363	ZNF217 KO	peak156286
223.7901312570023	-0.03511341875202763	0.08761974127150146	-0.4007478022929104	0.688605812687686	0.8452619856829797	ZNF217 KO	peak156287
227.8777350918925	-0.03782931709726416	0.08048257752417631	-0.47003113296042914	0.6383327747640204	0.8152945406445408	ZNF217 KO	peak156288
89.2695353770593	0.21094758442770986	0.13366766002292088	1.5781497513425258	0.11453121089999792	0.33417656868835316	ZNF217 KO	peak156289
27.059047449436875	-0.7064069150085113	0.2711768721783141	-2.6049674123536937	0.009188299861181413	0.07842284380400989	ZNF217 KO	peak156291
69.16323486486273	-0.04901089955059256	0.139078032966753	-0.3523985672295837	0.7245393763452144	0.8666050767144325	ZNF217 KO	peak156295
180.81966052310227	-0.17235503877584027	0.117339631535199	-1.4688561445170212	0.14187181190335166	0.37538225271496817	ZNF217 KO	peak156296
22.9883141953761	0.20102212687391624	0.2622078869027569	0.7666517176444346	0.44328861748265186	0.6790281521530722	ZNF217 KO	peak156297
42.01345157231059	-0.22879925056869216	0.1798867667525691	-1.2719070707596922	0.20340613929105486	0.4530713419337612	ZNF217 KO	peak156300
301.8941216614004	-0.1786795646956053	0.11499297168992927	-1.55383030866793	0.12022489887800822	0.34287098340495076	ZNF217 KO	peak156301
35.62789420697837	-0.11806926419773515	0.20571241893482584	-0.5739530204792451	0.5659995926768568	0.7677683443192203	ZNF217 KO	peak156302
51.85184843062909	-0.530072992881898	0.2615373953718415	-2.026757940784205	0.04268717372556601	0.19476920758311764	ZNF217 KO	peak156304
69.87594902488074	-0.35493160503939636	0.13803030381862832	-2.571403490539122	0.01012872416111587	0.08322727347104532	ZNF217 KO	peak156305
243.8797184575203	-0.19242352163348025	0.10622863439143149	-1.8114091622832849	0.07007753874327703	0.2559798205736318	ZNF217 KO	peak156306
70.66053618720655	0.017893803272617893	0.12547759047088874	0.14260556969150057	0.8866016984668055	0.9498706934912683	ZNF217 KO	peak156307
527.206145623845	-0.15210938608414806	0.09057494339050351	-1.67937599947864	0.09307878775282842	0.298800203918438	ZNF217 KO	peak156313
161.56806722421427	-0.07503725282595021	0.09632148913115682	-0.7790292021313667	0.43596251287409105	0.6731796574575183	ZNF217 KO	peak156314
72.07777190780942	0.0806071172744876	0.15664813119109264	0.5145743946102761	0.6068504617265666	0.7948081628615332	ZNF217 KO	peak156315
24.883519704599056	-0.1921183920630338	0.2810382751552322	-0.6836022316067686	0.49422637512421214	0.7179268121900028	ZNF217 KO	peak156316
29.836143837958854	0.45330941365779653	0.22999513855504905	1.9709521536225754	0.04872934883682559	0.20920498836784748	ZNF217 KO	peak156319
313.058168475884	-0.007247816957163994	0.07510022509072936	-0.0965085916641106	0.9231166506182495	0.9663931008853146	ZNF217 KO	peak156320
226.52709538896826	0.18158817908018077	0.0766505821055882	2.3690384872751293	0.0178343974827258	0.11776150507628094	ZNF217 KO	peak156321
65.14080081371903	-0.16272362355512276	0.1458034961383186	-1.1160474739285582	0.2644018140124525	0.5198945647806803	ZNF217 KO	peak156322
39.46452401982056	-0.398758936548922	0.2016008303176591	-1.9779627689062795	0.047932906924276014	0.20736544204111293	ZNF217 KO	peak156328
86.97299149850761	-0.166882242825924	0.13547129634076474	-1.2318642201972299	0.21799980891124468	0.4695260047690432	ZNF217 KO	peak156329
32.36724066011475	0.08790230709735734	0.22924356473188356	0.38344503672399816	0.7013898158694477	0.8529971726224782	ZNF217 KO	peak156330
58.79279936318102	-0.3208957390835766	0.1862811962740012	-1.7226416058203253	0.08495335619621629	0.2842224170141891	ZNF217 KO	peak156333
65.30151434668254	-0.5254091093642844	0.18569581556345166	-2.8294073712433967	0.004663429731122153	0.050738245084329024	ZNF217 KO	peak156336
48.72602663899302	-0.00511964786540236	0.18144351273601225	-0.028216207833515066	0.9774897103891547	0.9907271506942534	ZNF217 KO	peak156339
66.05717402341054	0.13664952179342194	0.15648847201481456	0.8732242064481626	0.3825408832804176	0.6292149708626186	ZNF217 KO	peak156341
51.057170904189014	0.3189403023713262	0.1602077556558139	1.990791900590188	0.04650377017812449	0.2041088114682147	ZNF217 KO	peak156342
55.52898124592159	0.3875358643548156	0.15140036657202866	2.5596758655828324	0.010476983058441497	0.08497554366953083	ZNF217 KO	peak156343
130.5357464017609	-0.2636477415073446	0.11676197019213039	-2.2579932581945603	0.02394607975513767	0.1398200643773532	ZNF217 KO	peak156344
125.38439899105258	-0.2860604196059484	0.11397310658672752	-2.5098940282747453	0.012076739746156232	0.09305937206441313	ZNF217 KO	peak156345
33.28884731028783	-0.13078288094809123	0.19774316353006907	-0.6613775091557298	0.5083702456858716	0.7287200361517999	ZNF217 KO	peak156346
23.185773169215466	-0.27051221035419204	0.2927333941658112	-0.9240907110207163	0.35543908918399836	0.6062752705043657	ZNF217 KO	peak156348
86.52384230217487	-0.3135162582486141	0.14801670066501477	-2.1181140833435483	0.03416540709117148	0.17110676077226347	ZNF217 KO	peak156350
375.91036904895935	-0.586439179347342	0.09611248321651711	-6.101592214886831	1.0501702310433857e-9	3.9999848781273865e-7	ZNF217 KO	peak156351
26.18516352410531	-0.2274672809600422	0.22700653487116362	-1.0020296600234002	0.31632926805264383	0.5704362055876274	ZNF217 KO	peak156352
20.64831666206234	-1.153723717630626	0.3143025379238617	-3.6707426075894753	2.4184679172776146e-4	0.00649699323511279	ZNF217 KO	peak156353
72.57881069753967	-0.5444993972846913	0.16590553583151893	-3.2819845013348052	0.0010307927061441297	0.01839541411728328	ZNF217 KO	peak156354
99.5043161248088	-0.3911729345459789	0.14749665640671675	-2.6520800137145724	0.007999758185559095	0.07193249035491978	ZNF217 KO	peak156358
74.47555937261706	-0.2319066863886673	0.15902003331330236	-1.4583488731370289	0.14474440540030192	0.37889008337343794	ZNF217 KO	peak156359
65.15295971748864	-0.12061076789126111	0.1785171745361759	-0.6756255705067735	0.4992784024270895	0.7219240219162415	ZNF217 KO	peak156360
26.937582556236904	0.03670656416940831	0.22962415788878718	0.15985497565629064	0.872995316543451	0.9435432808983855	ZNF217 KO	peak156361
60.255455194015425	-0.11542074355000849	0.15946178643166267	-0.7238144393890384	0.4691796633820675	0.6993603128750479	ZNF217 KO	peak156362
50.63928512736168	0.012664349758545874	0.2008134553080184	0.06306524500124067	0.9497145496569285	0.9786687492104523	ZNF217 KO	peak156364
27.721903145372565	-0.16594354210107048	0.24097872628682546	-0.6886232019649561	0.4910604162396444	0.715759651248222	ZNF217 KO	peak156365
123.87786269501092	-0.37889895199608137	0.13522774612997526	-2.8019320209027185	0.0050797576239270895	0.053576198337256464	ZNF217 KO	peak156366
26.105802607528364	-0.03506213502722273	0.2819175551229249	-0.12437017273342393	0.901022188671804	0.9563991295206612	ZNF217 KO	peak156367
32.01645254810046	0.42178353639013483	0.25809933189111234	1.6341907330782166	0.10221880776083019	0.3138815635456158	ZNF217 KO	peak156368
286.6030127735282	-0.2254321946307243	0.1261336755235877	-1.7872482800088325	0.07389736919104263	0.26347340072986675	ZNF217 KO	peak156369
24.59012834461008	-0.07379314435544007	0.31909155114551535	-0.23126010102908734	0.81711274131417	0.9165390519432767	ZNF217 KO	peak156370
24.41318560019092	0.073570000751106	0.2505989580774961	0.2935766425986294	0.769081426172915	0.8912291244680893	ZNF217 KO	peak156372
836.8156106093037	-0.1324732667358385	0.09710336719335387	-1.3642499798390666	0.1724889028645653	0.4160463455076729	ZNF217 KO	peak156373
294.8197293897975	0.16508195631909225	0.08223753312577929	2.007379721210818	0.04470924638940664	0.19982967189155715	ZNF217 KO	peak156374
146.73581439781097	0.09293538562571908	0.1277807264275209	0.7273036257031564	0.46703997754426674	0.6976392957341696	ZNF217 KO	peak156375
36.19495841024558	0.1840954725912754	0.22364451442833116	0.8231611361532876	0.4104163662857083	0.6527946918758799	ZNF217 KO	peak156377
50.3958484412306	0.006552312690056446	0.17253550140630378	0.037976605606671106	0.9697063345910494	0.9873818397321129	ZNF217 KO	peak156381
129.6668934924076	-0.09835659743379023	0.11629419149567372	-0.8457567499185823	0.3976884574383858	0.642145723694523	ZNF217 KO	peak156382
53.92160504138814	0.12861889090574444	0.15896891155251755	0.8090820377999093	0.4184679594312399	0.6590847381748928	ZNF217 KO	peak156383
29.233378174686447	0.047226739548851204	0.2590188532585275	0.1823293515306936	0.855324265544773	0.9352424530420153	ZNF217 KO	peak156387
112.7278359998153	-0.27125537014428863	0.16196025194060976	-1.674826797897036	0.09396821941743697	0.30024467214333617	ZNF217 KO	peak156388
34.3524350956332	-0.1569790437975124	0.1956589454591794	-0.8023095669309082	0.42237390972774724	0.6622454051674004	ZNF217 KO	peak156392
22.299246898831825	-0.5334066787637305	0.3145394840404635	-1.6958337691401284	0.0899173653117966	0.2934208066322315	ZNF217 KO	peak156394
26.789721348818993	-0.7335450773374267	0.26321977487249576	-2.786815989386654	0.005322869461910065	0.055170013267450434	ZNF217 KO	peak156395
60.42301341551522	0.21319970854401835	0.15693898710442897	1.3584878587380766	0.1743089325548094	0.418380031610606	ZNF217 KO	peak156397
474.90964604883027	-0.12054406900714763	0.10347254022026128	-1.1649860798869565	0.24402462751082515	0.49916925888890806	ZNF217 KO	peak156398
29.352190169092612	0.10320259191904423	0.20499861980617679	0.5034306670777626	0.6146615149610388	0.7998193293132685	ZNF217 KO	peak156399
29.16966193234369	-0.21379400377166455	0.23617987301940496	-0.9052168630563149	0.3653505099509351	0.6149126630704183	ZNF217 KO	peak156400
57.21586355249771	-0.3144068226231668	0.19207071165689704	-1.6369326687600516	0.1016445389854523	0.31284070922450385	ZNF217 KO	peak156401
19.26224420726625	-0.8432697744084682	0.39912461286474654	-2.1127982269894026	0.03461804150444231	0.1724039144525956	ZNF217 KO	peak156405
17.13975836776791	-0.6536738173745585	0.46250355192132075	-1.413337940128423	0.15755638352267287	0.39672432191868295	ZNF217 KO	peak156406
85.43533189849542	-0.24768771328552183	0.13901315159568564	-1.7817574124634763	0.07478879991969771	0.26523604238060816	ZNF217 KO	peak156414
18.164156857532586	-1.2499803171163926	0.4322184485241837	-2.892010559439258	0.0038278508139520276	0.04457202242084155	ZNF217 KO	peak156415
44.611933848536786	-0.320498588231555	0.2185027293582597	-1.4667944385539535	0.1424319830550533	0.37613420345426873	ZNF217 KO	peak156418
30.942584925654163	0.06010634552351021	0.2329643164900886	0.2580066614024445	0.7964017661823641	0.9060560549523359	ZNF217 KO	peak156420
151.7813876218779	-0.23143266921338426	0.11832070117967391	-1.9559778374026542	0.05046776493445306	0.21327730731820607	ZNF217 KO	peak156421
43.85071597512904	-0.5452028352534086	0.22770565673007576	-2.3943315378400842	0.016650690394529922	0.11286872518154763	ZNF217 KO	peak156424
27.717113018744644	-0.05946995420405558	0.3106209391325885	-0.19145507179949273	0.8481690768926021	0.9319471804490812	ZNF217 KO	peak156425
109.03563209065874	0.0612618373212472	0.12958441699420772	0.47275620589461415	0.6363871218610525	0.8139660650581678	ZNF217 KO	peak156428
38.300839729301586	-0.29412927341271505	0.2171271378657999	-1.3546407708579844	0.17553203701084816	0.41992582488801494	ZNF217 KO	peak156429
50.924896797084656	0.1865947680949942	0.16109365010211987	1.1582999576749844	0.2467416486568578	0.5019495034869553	ZNF217 KO	peak156430
22.93274567868346	0.23120648289716147	0.29509561839396187	0.7834968345361658	0.4333354118228703	0.6710420764642862	ZNF217 KO	peak156431
29.97177416842173	-0.43886556099181573	0.2847217095220674	-1.541384258083072	0.1232232929929476	0.34764915988488654	ZNF217 KO	peak156434
47.82991055379152	0.21303769192232055	0.21497425201865422	0.9909916649173147	0.321689650278923	0.5755779943395968	ZNF217 KO	peak156435
35.67944096462429	0.40500758431948447	0.21665614608981895	1.869356543209168	0.06157322630461292	0.23808415534564695	ZNF217 KO	peak156436
267.48030068148677	-0.12366727657288419	0.10211404278412435	-1.2110702230674066	0.22586849242521959	0.47862238698554077	ZNF217 KO	peak156437
31.41302468542003	0.23922816881637307	0.21596394429212484	1.1077227247376986	0.2679815820372628	0.5235686926587705	ZNF217 KO	peak156438
21.81252451048433	-0.33208795052793877	0.3471110747065388	-0.9567195480832723	0.33870882873393465	0.591430262920409	ZNF217 KO	peak156440
27.280097133140586	-0.07672719868751307	0.2899432687080521	-0.26462831515075025	0.7912958051859418	0.9032882207955495	ZNF217 KO	peak156443
28.2727712164802	0.03458402015979471	0.21351970215934876	0.16197109592249628	0.871328615395999	0.9428305171910113	ZNF217 KO	peak156446
34.14363329331802	-0.06752389138829044	0.2189245983001423	-0.3084344651655645	0.7577517600108051	0.8854843841099705	ZNF217 KO	peak156450
23.180574796445647	0.30350983088672673	0.4110395826415425	0.7383956283144881	0.4602740703791147	0.6922654450268221	ZNF217 KO	peak156452
49.45895458545534	-0.012193237022599314	0.20293953637994724	-0.060083102780775575	0.9520894476753461	0.9797589889041822	ZNF217 KO	peak156454
33.94321239435043	-0.12492744061843752	0.2339797355505744	-0.5339241893084139	0.5933939856363675	0.7862244581982606	ZNF217 KO	peak156458
26.32265115011199	-0.34186933550039067	0.2649793340675733	-1.2901735778881889	0.19699039782381084	0.44541735173386177	ZNF217 KO	peak156462
39.55188213814649	-0.2939048017120527	0.2318225542357032	-1.2678007223284582	0.2048691241789688	0.45466522110930857	ZNF217 KO	peak156463
38.77052484224261	-0.11388693531721991	0.19793275392687915	-0.575381957042301	0.5650330040304301	0.7671365037427818	ZNF217 KO	peak156465
25.392681360847906	0.026964108785753053	0.22637799053648958	0.11911099980104622	0.9051874162052496	0.9580991265342954	ZNF217 KO	peak156466
230.4829246378856	-0.1542454467416247	0.09741098498273217	-1.5834502317060797	0.11331888160471489	0.33209084542558304	ZNF217 KO	peak156468
53.81170778985123	0.1232421317180116	0.17888390251042954	0.6889503750111118	0.4908544969592868	0.7156149359855103	ZNF217 KO	peak156469
29.01819989896785	-0.40963858026556454	0.25173521618941785	-1.6272597313414128	0.10368194647231946	0.3164780817500002	ZNF217 KO	peak156470
24.229818978117837	-0.14355542679873579	0.30201296501024305	-0.47532868926294924	0.6345527134530683	0.8127499714098652	ZNF217 KO	peak156472
31.618793569205714	0.3841550834745291	0.24032753848766314	1.598464686535493	0.1099395984476925	0.32675131210644964	ZNF217 KO	peak156473
26.514709451941947	-0.42733966680794555	0.2563314799067663	-1.6671368922903222	0.09548718779958151	0.30266674508055696	ZNF217 KO	peak156475
29.738530976511402	0.09959497319367179	0.22155162312480883	0.4495339361046612	0.6530465330075637	0.8243894986494109	ZNF217 KO	peak156476
100.93995951209705	0.6630098141439584	0.177155575806798	3.742528628435734	1.821777701581318e-4	0.005299098239549093	ZNF217 KO	peak156477
64.57361794050561	0.7484604024406999	0.17246121160934835	4.33987674942282	1.4256265280240268e-5	7.787291510383647e-4	ZNF217 KO	peak156478
24.717756090383478	-0.5808433678329193	0.33502134693378083	-1.7337503211331988	0.08296239371289302	0.2804449529166602	ZNF217 KO	peak156479
43.47496231811302	-0.34773192799568275	0.19773918572248675	-1.7585382822588358	0.07865596377999087	0.2725975388439488	ZNF217 KO	peak156481
41.95081165752414	-0.0724337215868057	0.16595437330507817	-0.43646768773998457	0.6624974381087334	0.8299341445125265	ZNF217 KO	peak156483
402.55723619850903	-0.1224917673134415	0.09458926176268417	-1.2949859744202483	0.19532506790155874	0.44364701749155916	ZNF217 KO	peak156484
67.42677260544113	-0.12387505270329498	0.13898979768026667	-0.8912528456819414	0.3727935396569688	0.6210858572563334	ZNF217 KO	peak156485
25.67523307480608	0.31150216992623686	0.24771659036804547	1.2574941769682113	0.2085747462751427	0.45881886237117897	ZNF217 KO	peak156487
34.95024868289811	0.2373907502114082	0.18819531476949977	1.2614062709380551	0.2071625101384969	0.4571863702781401	ZNF217 KO	peak156490
44.611086087413426	0.3331529281805585	0.19765292983541718	1.6855451040263876	0.09188345034690448	0.29678537677199474	ZNF217 KO	peak156491
128.08605219574252	0.056769897307767256	0.12564347373539375	0.4518332359014934	0.6513891244628796	0.8234183477874276	ZNF217 KO	peak156495
32.26592294133613	-0.1425617051815447	0.24098441533180348	-0.5915806007009051	0.5541314674611404	0.7602382505970586	ZNF217 KO	peak156497
87.44227850924787	0.020425513351237753	0.15508361037474863	0.13170646015965798	0.8952164755672836	0.9536845694205573	ZNF217 KO	peak156498
27.73811740762783	0.18212453408329857	0.2124526594885091	0.85724760764008745	0.3913080567900415	0.6366230202461953	ZNF217 KO	peak156499
35.9066193675348	-0.1720845739979411	0.22141543371696543	-0.7772022532896972	0.43703945302383246	0.6740811582515945	ZNF217 KO	peak156500
296.9746018331826	0.17075673513359552	0.09559905385691109	1.7861759948919316	0.07407076656067293	0.26379720150183406	ZNF217 KO	peak156509
75.35919948349839	0.3895334335217553	0.18202389709222042	2.140012601336639	0.032353748379683855	0.1661231247641078	ZNF217 KO	peak156511
23.806109582118737	0.7844741293486718	0.2882419453520854	2.7215821361129184	0.006497023739224433	0.06278674199719948	ZNF217 KO	peak156512
22.98711665072017	0.7783666345476321	0.36695506074092243	2.1211497478084227	0.03390920261176697	0.1703546989474443	ZNF217 KO	peak156513
31.386968745703104	0.36877252008867206	0.2897478066569778	1.2727361920128315	0.2031116702402232	0.452737438913158	ZNF217 KO	peak156514
231.78483149933626	0.2850110952492936	0.09485305534977045	3.0047645191640453	0.0026578653524874517	0.0349771506453174	ZNF217 KO	peak156515
48.45898744713966	0.49814391576282036	0.15312991363870163	3.2530803676814775	0.0011416120401085352	0.019670649614923066	ZNF217 KO	peak156516
90.86248367220973	-0.28035614099333545	0.1468022523337565	-1.9097536756857296	0.05616493634919653	0.2264675778877834	ZNF217 KO	peak156519
48.57173603415444	0.21514347691599414	0.2682082872230204	0.8021507431539509	0.42246576528401775	0.6623326468557422	ZNF217 KO	peak156521
36.54502085458344	0.46028812007231845	0.29532448793946386	1.5585843330630582	0.11909479351056336	0.3411060926094176	ZNF217 KO	peak156522
183.9461323188476	0.22682547055883504	0.12253490253116286	1.8511090789103877	0.0641538622383261	0.24393057173501245	ZNF217 KO	peak156523
279.0285633765554	0.14987368252920927	0.08516404139776776	1.7598235131797964	0.07843773504358334	0.27215276056726734	ZNF217 KO	peak156524
93.02166505252218	0.4469938879179321	0.21614535532070595	2.0680244886812598	0.038637720397885184	0.18380959012805703	ZNF217 KO	peak156525
83.8230144257316	0.28498541176549247	0.1715357265845548	1.6613764225087835	0.09663787003432708	0.3047576682484386	ZNF217 KO	peak156526
155.265305292476	0.17913426971612392	0.12334940588063723	1.4522507703804315	0.14643189046498356	0.3814094858999135	ZNF217 KO	peak156527
121.74319643616387	0.018930980194662918	0.11854279411654349	0.1596974353080561	0.8731194213016531	0.9435881784917377	ZNF217 KO	peak156529
115.69067224234814	0.082671584420699	0.10983132587499571	0.7527140709818206	0.4516217525716153	0.6856844494641914	ZNF217 KO	peak156530
154.01847439423224	-0.003992284307557288	0.10115831192133788	-0.03946570708556055	0.9685190939863907	0.9869015169222008	ZNF217 KO	peak156531
85.28664135450181	-0.09782941056333971	0.12695391382065604	-0.7705899536231735	0.44095001787878296	0.6773409457696768	ZNF217 KO	peak156532
118.55790312285042	0.01228612588274613	0.09971273957713676	0.12321520735313574	0.90193668360409	0.9568490039769378	ZNF217 KO	peak156533
71.47473760815632	-0.03731035498531972	0.14578318676496813	-0.25593043898451423	0.7980045502493694	0.9068637169152451	ZNF217 KO	peak156534
34.062479412055595	-0.1955883478618148	0.21123135804080845	-0.9259437125051693	0.35447523286861543	0.6055400142178127	ZNF217 KO	peak156535
35.372597336485036	-0.1795786694603579	0.21676501759288466	-0.8284485728118363	0.4074165081097881	0.6503087753023369	ZNF217 KO	peak156536
71.04228600907237	-0.0435459874615095	0.14250879876319086	-0.3055670094719594	0.7599343423376429	0.8864490369955091	ZNF217 KO	peak156537
43.225138935048655	0.029117408972931406	0.18591599102097328	0.15661594687487992	0.875547533858369	0.9446055027263033	ZNF217 KO	peak156539
490.8414659651644	-0.31437214794027557	0.10566192670434316	-2.9752642010772035	0.0029273630713902514	0.03722370750590605	ZNF217 KO	peak156540
45.16402867833141	-0.19706520400000868	0.181521839511779	-1.0856280683913027	0.2776435764925731	0.5332174757978473	ZNF217 KO	peak156541
45.010336225097554	0.37473087142302	0.20358619336120487	1.8406497279418568	0.06567290540649973	0.24701657110154265	ZNF217 KO	peak156542
121.159828571911	-0.3148133882582431	0.1240966693943464	-2.536839947394957	0.011185808125093321	0.08867165897520962	ZNF217 KO	peak156543
44.53854429560204	-0.03126221450932974	0.17883968088838362	-0.17480580570282347	0.8612322262911529	0.9380671792501323	ZNF217 KO	peak156545
111.16668491141704	0.4621784165832722	0.12125221649810507	3.811711075735223	1.380081349508071e-4	0.004323999210867562	ZNF217 KO	peak156548
81.60486057998489	0.5815220149121499	0.14336928730760864	4.056112894419671	4.9896149349973596e-5	0.0020085159759332845	ZNF217 KO	peak156549
38.80636203387936	0.17140684561869904	0.2717144141492147	0.6308345700223663	0.5281486970634529	0.7423374586454337	ZNF217 KO	peak156550
33.218323997165214	0.3905930979293258	0.27533981485096026	1.4185856053573342	0.1560198649519493	0.3947456371506488	ZNF217 KO	peak156551
151.86621143326101	-0.08351285842484638	0.0934322136129723	-0.8938336703739544	0.37141089117029313	0.6200631827213903	ZNF217 KO	peak156552
617.9863077521118	-0.1261571674387913	0.09568560431290357	-1.3184550418497856	0.1873513655944993	0.4339355192102553	ZNF217 KO	peak156553
21.081859100086742	0.38931284409984157	0.26272072701202487	1.4818505130050987	0.13838007506513153	0.370073544961837	ZNF217 KO	peak156554
38.53095480494853	0.29156235558929317	0.2931960873053091	0.9944278529395424	0.3200146136528491	0.5738194476427555	ZNF217 KO	peak156555
60.523573667189794	-0.9579129107240691	0.19071319254927643	-5.022793116299827	5.092539157609741e-7	5.582557010534852e-5	ZNF217 KO	peak156558
63.281505207487044	-0.37179186232122974	0.15792080444381232	-2.3542931131250158	0.018557970986345356	0.1202683846746374	ZNF217 KO	peak156561
26.502985987296103	-0.2498527945118911	0.3009074661076279	-0.8303309909316916	0.4063516707427929	0.6496299432491103	ZNF217 KO	peak156562
45.492302353060786	-0.015623697106450505	0.19760707991308246	-0.07906446020720813	0.9369813516340096	0.9724582940674763	ZNF217 KO	peak156563
134.16916266594401	0.1728543520221853	0.13759948354757362	1.2562136685812682	0.20903851233823684	0.45934887669491115	ZNF217 KO	peak156570
23.73016388946021	0.4725662745565697	0.26037740414973576	1.8149281274991513	0.06953495533972652	0.2548501475077372	ZNF217 KO	peak156571
101.56504068647695	0.41009167428481497	0.15496372909040426	2.646372003900162	0.008136028877952058	0.07263151809519097	ZNF217 KO	peak156573
46.44974621777228	0.4875957690889472	0.2250700340029733	2.1664179829577215	0.030279261005272774	0.16006699329352514	ZNF217 KO	peak156574
57.274534095060545	0.732445609189626	0.21477018739610368	3.410369092982008	6.487501917357415e-4	0.013286980928807776	ZNF217 KO	peak156575
89.40116979628591	0.33570291547976605	0.1285364268618742	2.6117336826276794	0.009008439869686665	0.07741123309168672	ZNF217 KO	peak156576
23.6749977247875	-0.35070867022923174	0.27031036509760525	-1.2974296050489806	0.1944834116534668	0.4425831420974792	ZNF217 KO	peak156581
20.812736402397316	0.03777719407519486	0.3770980167091036	0.10017871322918276	0.9202024453713095	0.965098720901768	ZNF217 KO	peak156582
35.993509506166006	0.10167125329644407	0.2703881939380748	0.3760195732500405	0.7069023447121069	0.8564787652529942	ZNF217 KO	peak156583
34.14063825557888	0.13680130305648122	0.2340821346309371	0.5844158217036401	0.5589405845785809	0.763432231479694	ZNF217 KO	peak156584
29.935657093860854	-0.138088410621464	0.22521737573968528	-0.6131339119281444	0.5397877987472528	0.7501553594356618	ZNF217 KO	peak156585
84.34601090686846	-0.441168797115492	0.1571594495954327	-2.8071413984406894	0.00499832964092263	0.053038897520185625	ZNF217 KO	peak156586
37.99225032528465	0.3625647427887324	0.17118016742399203	2.118030074656397	0.03417252073207221	0.1711150993578774	ZNF217 KO	peak156589
29.053909742244688	0.9734162558824931	0.2366743184944977	4.112893456605109	3.907307423998402e-5	0.00166965714965637	ZNF217 KO	peak156590
127.14215840357853	0.7224181857010791	0.17264087929573227	4.184514053960437	2.8577676780370353e-5	0.001317443052332618	ZNF217 KO	peak156591
126.84726044570262	0.6265417796121643	0.11410774087023345	5.490791201665147	4.001371699654739e-8	7.800446377418611e-6	ZNF217 KO	peak156592
24.201307696583747	0.5011206345561291	0.2817918168867213	1.7783363622570232	0.07534862764615921	0.2662379096938805	ZNF217 KO	peak156594
22.364588164348884	0.7714679481723319	0.2553558961370807	3.021147973642993	0.002518182634830062	0.033723439663236265	ZNF217 KO	peak156595
21.321386931461525	-0.6595698534717059	0.327880351114148	-2.011617503856106	0.04426027281385583	0.19870722007479227	ZNF217 KO	peak156599
92.13213656497194	0.4488994172799832	0.17898931174629384	2.507967726677837	0.012142775714234538	0.09333311826057329	ZNF217 KO	peak156600
22.29819582086711	0.7124839394200555	0.264371061970268	2.6950148556735143	0.007038549286754952	0.06622120252329422	ZNF217 KO	peak156604
51.47826237154836	0.5406321873885607	0.21709633908240558	2.4902869835282995	0.0127639983762997	0.09623976925651599	ZNF217 KO	peak156606
59.96867815825398	-0.06673324161358123	0.16959018170699544	-0.39349708185865184	0.6939523788683366	0.8484259651691478	ZNF217 KO	peak156608
212.67597620605656	-0.26106761977858883	0.11791437352657431	-2.214044072580788	0.026825747306363522	0.1492273522593552	ZNF217 KO	peak156611
140.58325195818958	-0.09834754915615639	0.10367830794105938	-0.9485836633451473	0.34283240306432516	0.5954096796711924	ZNF217 KO	peak156612
149.22789031243576	0.0027909618614283603	0.10891773740528149	0.025624493566582526	0.9795568494414052	0.9915387013555499	ZNF217 KO	peak156613
39.172678286646644	0.3840230427778866	0.19268735313095267	1.992985198758218	0.04626306786668493	0.2035522186701845	ZNF217 KO	peak156614
43.42887440914216	0.5275283995642516	0.20433332861944914	2.581705114522564	0.009831354988250655	0.08170540631860194	ZNF217 KO	peak156616
46.36700500025948	0.1246565969042327	0.18576464835141587	0.6710458529677645	0.5021913194801619	0.7241684316259561	ZNF217 KO	peak156617
315.6890698857957	-0.10983219573667387	0.0764599081772979	-1.4364677954097347	0.15086927386028282	0.3876929341719083	ZNF217 KO	peak156618
170.87462277122316	-0.21079519738776692	0.09982775020009715	-2.111589182018466	0.03472170124212815	0.1727431296766999	ZNF217 KO	peak156619
31.84147262225031	0.3502139652000372	0.3156119625411462	1.1096346360901324	0.26715649968456556	0.5226796696191265	ZNF217 KO	peak156620
65.48073888434911	-0.1993071563697003	0.17223063661871196	-1.1572108208072815	0.2471862378483324	0.5024405306813153	ZNF217 KO	peak156622
28.814896252500535	-0.23282410423598726	0.25602507137441927	-0.9093800969808064	0.3631495240171299	0.613075292534681	ZNF217 KO	peak156623
21.201230648492007	-0.03481250609631446	0.31991544246786796	-0.10881783582488677	0.9133469768840438	0.9617594508558405	ZNF217 KO	peak156628
59.72421452299082	0.067551247565094	0.1627796275826218	0.41498588348107085	0.6781522371785726	0.8391051308514185	ZNF217 KO	peak156629
66.53210843003632	0.31476836096116595	0.18296505121266005	1.720374240189243	0.08536443635338939	0.28489602614886456	ZNF217 KO	peak156630
64.32077365534074	0.30229778241852295	0.1399501456113896	2.1600390703267762	0.030769645116436758	0.1615202933889938	ZNF217 KO	peak156631
229.32717801520147	0.06705584353546706	0.0819086462120763	0.8186662414349684	0.41297686225134195	0.6548565296244637	ZNF217 KO	peak156632
576.2180371345418	-0.05346087877375152	0.08561973960001751	-0.6243989881714215	0.5323655894159373	0.7453456735194928	ZNF217 KO	peak156633
85.4015942982305	0.22464509846906017	0.11752746112352977	1.9114264557535374	0.055949799574051336	0.2260253496944459	ZNF217 KO	peak156634
80.71717175010252	-0.10289863745287506	0.14336991101689103	-0.7177143148310395	0.4729334550815649	0.7022816383877548	ZNF217 KO	peak156635
56.60317034580905	-0.10499383084659611	0.1613046311443836	-0.6509040075397231	0.5151084543237858	0.7333398732928551	ZNF217 KO	peak156636
41.88174845164694	-0.1510779546077727	0.2469276217036215	-0.6118309226219586	0.5406496283870071	0.7508199790988621	ZNF217 KO	peak156637
34.513751583652784	-0.36182504203095983	0.24510084285302877	-1.4762292851351926	0.13988235035926952	0.37236110027590286	ZNF217 KO	peak156642
24.06892083031791	-0.0660683689790307	0.2787001467767606	-0.23705896729201084	0.8126110444533667	0.9142908227545457	ZNF217 KO	peak156643
26.0874272110042	-0.16663600743187976	0.2361267480898586	-0.7057057651446842	0.48037113500356166	0.7080022572127938	ZNF217 KO	peak156646
155.9948216631296	-0.19716605517750216	0.12385151219720494	-1.591955170184444	0.11139477782599093	0.3291732494735108	ZNF217 KO	peak156647
356.79579143312816	-0.26041730831559595	0.11925165554766287	-2.183762624674938	0.028979695316651337	0.15632241756412601	ZNF217 KO	peak156648
19.320828364959482	-0.050866108478856024	0.3011981278695143	-0.16887923188185403	0.8658916351090201	0.9403175316928625	ZNF217 KO	peak156654
39.09322244418237	-0.11822851220928482	0.17860631621082257	-0.6619503426168353	0.5080030466273024	0.7284900672413036	ZNF217 KO	peak156658
56.88080208896702	-0.1496892841208977	0.190853984518812	-0.7843131203066037	0.43285640270504044	0.6706941324988762	ZNF217 KO	peak156659
45.42016194081942	-0.011129886247793522	0.1656031567307159	-0.06720817687003162	0.9464159756441763	0.9772624465557316	ZNF217 KO	peak156660
181.93456589237138	0.07536306025213237	0.12379360829521163	0.6087798981706185	0.5426703394823991	0.7522622390710086	ZNF217 KO	peak156661
150.48155824914167	0.2787281223569993	0.1724617402903339	1.6161736619830536	0.106056771540736	0.32060220412836515	ZNF217 KO	peak156662
28.196045614675523	0.6648960052009281	0.24649271517681817	2.697426594226016	0.006987768898327041	0.06591310490413876	ZNF217 KO	peak156663
57.61529201533962	-0.008171153726246516	0.1793321389320627	-0.045564357704683575	0.9636574780824827	0.9847958342664912	ZNF217 KO	peak156664
52.896687438598946	0.049728306319108725	0.15779682549858232	0.31514136080992006	0.7526543258789362	0.882438075005346	ZNF217 KO	peak156665
24.66801675938606	-0.41120364874939	0.3078751234687573	-1.335618299122236	0.18167406586832743	0.4271982772415135	ZNF217 KO	peak156666
30.034303627101522	-0.4893702534512524	0.313662253297533	-1.5601821650724632	0.11871683904148592	0.3405313429255983	ZNF217 KO	peak156668
109.83068821157322	-0.44066678274290483	0.14755140613914314	-2.9865305541537817	0.002821626405008309	0.03639842528244307	ZNF217 KO	peak156674
16.646699545650964	-0.6902171141780822	0.43795270272324893	-1.5760083449336404	0.11502388005424174	0.3348246456017729	ZNF217 KO	peak156675
53.979010124461894	0.11400614415197374	0.18325664907057976	0.6221119109739108	0.5338682834287469	0.7462263282088578	ZNF217 KO	peak156681
116.17569035182207	-0.16554608415299463	0.14201272658150432	-1.165713018389123	0.243730494891399	0.49879753880240435	ZNF217 KO	peak156682
27.0777855624095	-0.15364982521267007	0.2501585695529781	-0.6142097210071007	0.5390767504492383	0.7496633841468157	ZNF217 KO	peak156683
29.102266862809273	-0.11642424926822147	0.23979151969282406	-0.48552279670841736	0.6273055458185249	0.8083605506991232	ZNF217 KO	peak156684
24.768261576356988	0.06893465868053225	0.3127357792142389	0.22042459885380986	0.82554048937842	0.9210930586837629	ZNF217 KO	peak156685
50.121878651661376	-0.24870690737322257	0.1716350406657297	-1.4490450575159375	0.14732499997268322	0.38261766403417136	ZNF217 KO	peak156686
58.811845550629975	-0.2469206354758061	0.16546220074783727	-1.4923084206531898	0.13561831024677407	0.36610400670947796	ZNF217 KO	peak156687
304.71050084965367	-0.14483489194786925	0.10224899396563873	-1.4164920976781612	0.15663147621369428	0.3956253095117498	ZNF217 KO	peak156688
50.75373856517045	-0.2911569921278812	0.1901410066492487	-1.5312688054974681	0.12570297183925228	0.35138736721876396	ZNF217 KO	peak156689
21.70783856587763	-0.7511726609136798	0.3385983962861935	-2.2184767239085392	0.026522344914221955	0.1482482568006751	ZNF217 KO	peak156694
19.008434786801214	-0.9982498069531829	0.3998145117798406	-2.4967823266577	0.01253258605990024	0.09514659526410188	ZNF217 KO	peak156695
59.232210056593	0.010354066554835487	0.18623169540973292	0.05559776778090996	0.9556622428089593	0.981393271469343	ZNF217 KO	peak156696
26.048534605195908	-0.25638861307147176	0.2640101027365243	-0.9711318256913122	0.3314826373038888	0.5846528489868935	ZNF217 KO	peak156700
67.39670889593854	-0.14016586993582256	0.19311089299662226	-0.7258309863352671	0.4679423886050823	0.6984394714363775	ZNF217 KO	peak156701
142.2943333742198	0.0399828526167966	0.09333955994879464	0.42835912917021335	0.6683896759203619	0.8333892666157705	ZNF217 KO	peak156702
264.6884169660892	-0.18343530571743305	0.08461677438742282	-2.1678361890464393	0.03017115231766407	0.15975429008861322	ZNF217 KO	peak156703
25.99921133129066	0.10968522997292111	0.21789006781745235	0.5033971078700801	0.6146851045896216	0.7998328175740032	ZNF217 KO	peak156704
63.38335258094345	-0.3250450627379326	0.16638314906385243	-1.9535936455511542	0.05074929272550455	0.213832244282376	ZNF217 KO	peak156705
89.39100787007055	-0.16898326448249673	0.1432222587361859	-1.1798673332876446	0.23805298407307418	0.4926628540864226	ZNF217 KO	peak156708
49.52216335206238	-0.2837781493897501	0.24141491185412034	-1.1754789594821242	0.23980315011559689	0.4945303951336146	ZNF217 KO	peak156709
474.82118541235525	-0.10407426577767134	0.06348866251361152	-1.6392574934990727	0.10115964454768908	0.3120478863043575	ZNF217 KO	peak156714
76.01211705376201	0.08368924917684542	0.13021207009858565	0.642714988813886	0.5204090533378256	0.7372482246869837	ZNF217 KO	peak156715
226.3556095694778	-0.09908685300371568	0.11837920879883411	-0.8370291878880303	0.4025761617328851	0.64648984590412	ZNF217 KO	peak156716
29.93875346605686	-0.0050058123285379105	0.2374067235820526	-0.02108538567488296	0.9831775428464926	0.9929073002537718	ZNF217 KO	peak156719
82.56272110212046	-0.26648382357643213	0.1302478391246247	-2.0459750070897766	0.0407588297078389	0.18962526845533348	ZNF217 KO	peak156720
40.212586576661884	-0.4353624751280205	0.20286898781048324	-2.1460277385261506	0.031870765708739326	0.16478567491709412	ZNF217 KO	peak156721
62.27677349526506	-0.2160824060186554	0.14162206805228902	-1.5257679046098556	0.1270676764843263	0.353349472802851	ZNF217 KO	peak156722
116.21689609017	-0.4120910869701459	0.13992907758492482	-2.9449996675640366	0.00322955009867043	0.0397742957140195	ZNF217 KO	peak156723
260.93461906776315	-0.1815135834728226	0.09285644298676858	-1.9547764014467695	0.05060946770913322	0.21352398511452372	ZNF217 KO	peak156724
124.3560775449	-0.1814443218027376	0.11122178256450119	-1.6313739774626614	0.10281143233278643	0.314919088596302	ZNF217 KO	peak156725
238.79990426553783	-0.13687983286913147	0.09097936634966425	-1.50451512646347	0.13244878150781433	0.36122371655213004	ZNF217 KO	peak156726
25.943756666531083	-0.4153522139306976	0.33576015001584925	-1.2370503584510886	0.21606838756502916	0.4674359336428597	ZNF217 KO	peak156729
35.4680409670347	-0.5484996274264823	0.22653815430493462	-2.421224049915085	0.015468340216161102	0.10805679182727114	ZNF217 KO	peak156731
17.85780399076723	-0.0802542135064138	0.37280080022895745	-0.2152737157675769	0.8295539209934079	0.923124700196456	ZNF217 KO	peak156732
25.612122509460985	-0.1715875132611263	0.2474076653954321	-0.6935416208179229	0.48796971569517683	0.7133056463940667	ZNF217 KO	peak156734
173.87479002352637	-0.6202724231769251	0.1264080096321437	-4.906907600095612	9.252359407186055e-7	9.111989929387306e-5	ZNF217 KO	peak156735
25.780567011726138	-0.21189480706169478	0.24682372272766132	-0.8584863915025455	0.3906239417044524	0.6360575849864505	ZNF217 KO	peak156736
20.734183418715318	-0.20924090337749263	0.27314351882734655	-0.7660474767104153	0.44364805336333046	0.67926892283249	ZNF217 KO	peak156737
21.78025085244073	-0.2410862147146447	0.32869563329740414	-0.7334633937668094	0.46327584664044963	0.6946249882627891	ZNF217 KO	peak156738
43.021153892316335	-0.36457235777674524	0.1996398417997638	-1.8261503039178253	0.06782762468262934	0.25144240622222497	ZNF217 KO	peak156739
92.01742869962818	-0.41615432598045937	0.16593869729769148	-2.507879914435419	0.012145793636582561	0.09333311826057329	ZNF217 KO	peak156740
41.88819177585164	-0.43228875569765907	0.196454851076902	-2.200448364232249	0.02777509963497734	0.15236141125132233	ZNF217 KO	peak156741
25.544267666367432	-1.7504490539313171	0.35559568574536154	-4.922582371218069	8.540959537034292e-7	8.567038338752354e-5	ZNF217 KO	peak156742
42.01768136826646	-0.2422167620502638	0.17933788828553904	-1.3506167846953232	0.17681822126941632	0.4214340957259466	ZNF217 KO	peak156746
31.715624939043085	-0.5067182839621376	0.30398403588184625	-1.6669239964926674	0.09552951865372634	0.3027543297281416	ZNF217 KO	peak156749
30.7253545011216	-0.4418471042090409	0.23919260799313471	-1.847243975958165	0.06471178851683247	0.24504306214602692	ZNF217 KO	peak156753
27.277606034351948	-0.3572788142363214	0.25817652536055363	-1.383854762695282	0.1664029307576056	0.40824308560945716	ZNF217 KO	peak156754
77.86598091429165	-0.16207152452633855	0.18408788484653896	-0.8804029915463808	0.3786410364832815	0.6258108356284962	ZNF217 KO	peak156755
33.470949618576654	-0.3269946584083889	0.22660072906705642	-1.4430432759623806	0.1490082808119772	0.3850483589452169	ZNF217 KO	peak156760
32.70634054660701	-0.22981485903654453	0.21463428489533515	-1.070727629318923	0.28429191579052254	0.5399615011748602	ZNF217 KO	peak156763
72.68156806664265	-0.5614068507393506	0.1809922052497552	-3.101828887960411	0.0019232909506334852	0.028181271613830987	ZNF217 KO	peak156764
23.007022502262647	0.11436125061910435	0.33448239761241005	0.3419051389114453	0.7324222821629778	0.8710803723581074	ZNF217 KO	peak156767
37.79409463913258	-0.2784276570126037	0.28358512051407564	-0.9818133494023853	0.3261918103264289	0.5797575948638878	ZNF217 KO	peak156770
22.394894573646113	0.044166418165107114	0.3019468416726681	0.14627216473085902	0.8837065388208364	0.9483887350472179	ZNF217 KO	peak156772
139.52217444707847	-0.44409361570495076	0.11722711821816124	-3.788318116619455	1.5167056822340617e-4	0.004637618031928055	ZNF217 KO	peak156776
23.483894646574473	-0.5163921058182397	0.2818832471572951	-1.831936133224991	0.06696093641851632	0.2496886583330642	ZNF217 KO	peak156779
25.608382716568656	-0.684024347418935	0.25859760605094495	-2.6451302386928477	0.00816594802771	0.07277675897028664	ZNF217 KO	peak156781
304.83693107718847	-0.13998046879067516	0.08117792343219699	-1.724366217714258	0.08464175213736794	0.28363993548845856	ZNF217 KO	peak156788
280.32668856227605	-0.11293042490736349	0.08538243972313887	-1.3226422818737873	0.18595436624030096	0.4323099836317356	ZNF217 KO	peak156789
45.981668176357466	-0.07757963099724395	0.17194950493021013	-0.45117682094363415	0.6518621140550551	0.8236911671448477	ZNF217 KO	peak156790
29.56076059169675	0.3479432890149423	0.20283979321040824	1.7153601051743157	0.08627922503146195	0.2865771173066378	ZNF217 KO	peak156791
38.79936150747294	0.06438085169340693	0.1984649535256832	0.3243940582440187	0.7456397175796177	0.87875381338823	ZNF217 KO	peak156792
35.50300161688583	-0.23552146926544354	0.20840835434580157	-1.1300961038954058	0.2584357312744111	0.5138560508588206	ZNF217 KO	peak156793
39.76177646238578	-0.27001435121365297	0.19432387737458065	-1.3895068113177393	0.16467869115928033	0.4061371469288771	ZNF217 KO	peak156794
23.041015092711298	0.2812094578998548	0.24163448593590828	1.1637803139343426	0.24451305198094153	0.49972073830654967	ZNF217 KO	peak156796
91.92372268505652	0.0020393499076259212	0.14425108989110938	0.014137500861625118	0.9887202820796168	0.9951816292170663	ZNF217 KO	peak156797
100.55452555563157	-0.019667636296507383	0.1095153135400631	-0.17958800153836507	0.8574760249170079	0.9362954949852778	ZNF217 KO	peak156798
266.6921562807003	0.022819945381907417	0.08991022921159435	0.2538081104009095	0.7996438073842287	0.9076068306757296	ZNF217 KO	peak156799
307.5636552193225	0.09902686887243956	0.08156545188793664	1.2140785906328735	0.22471771461181278	0.4773418163015775	ZNF217 KO	peak156800
97.85867312239739	-0.002094087440111784	0.12212459588903624	-0.017147139156263782	0.9863192328217479	0.99427077852710255	ZNF217 KO	peak156801
297.2575663780029	-0.09010367719896692	0.09283247492638663	-0.970605138669592	0.3317449460754564	0.5848808590284118	ZNF217 KO	peak156802
70.65213175332431	-0.10377153923406515	0.14814092504195522	-0.7004920429967334	0.48362007264928925	0.7103547604709112	ZNF217 KO	peak156803
30.05176198182282	-0.7599179030710943	0.23436570783583743	-3.2424449382474605	0.0011850884559936547	0.020191369751606816	ZNF217 KO	peak156804
41.75591895508548	-0.4441856289454599	0.2066179882866668	-2.1497916644565622	0.03157169783215679	0.16392925369493863	ZNF217 KO	peak156806
54.11696581415113	0.1710885274442367	0.2205157369570884	0.7758563166742605	0.43783382764909917	0.674753225912122	ZNF217 KO	peak156808
260.3229082491796	-0.21048310709777338	0.0845132081997342	-2.490535048679354	0.012755091473570677	0.09621379255359643	ZNF217 KO	peak156809
90.52627911463053	-0.052662649983729756	0.1295796704298614	-0.4064113591972352	0.6844403747686811	0.8427691610760764	ZNF217 KO	peak156810
26.48898749839316	0.5540223116926685	0.27997076596850284	1.9788577202913995	0.04783202764017039	0.20711339980033713	ZNF217 KO	peak156811
33.05821784040109	0.5072450712089783	0.26878617519323617	1.887169497628771	0.059137531517733884	0.2328867687696363	ZNF217 KO	peak156812
41.50443370474834	-0.02731123266909846	0.22392611994243122	-0.121965372668985	0.9029264420927454	0.9572740171949365	ZNF217 KO	peak156813
87.47362364252918	-0.017874605716270822	0.1813209394813198	-0.09857993107361059	0.9214718050759014	0.9657256956335694	ZNF217 KO	peak156815
150.2062741646232	-0.023569785817098076	0.12502262914518153	-0.1885241574125581	0.8504657801476561	0.9330600209446885	ZNF217 KO	peak156818
135.09037459612864	-0.10932266216605115	0.10600739731464108	-1.0312739010238126	0.302412393684531	0.5571296179647158	ZNF217 KO	peak156819
625.5284867691086	-0.08559526449900727	0.06792519339141338	-1.2601401663411034	0.20761880277556097	0.4577448765876164	ZNF217 KO	peak156820
82.46984075924536	-0.053091818451841556	0.1354944997758656	-0.3918374438790195	0.6951783266628513	0.8492349448007925	ZNF217 KO	peak156821
48.01465187597373	0.14800653850442821	0.16056605578405095	0.9217797484138595	0.3566434729587745	0.6073372403616266	ZNF217 KO	peak156822
27.436870933934543	-0.5326365690461995	0.29130115039714405	-1.8284739635254854	0.06747844976422758	0.25070972151598503	ZNF217 KO	peak156825
22.591113417701383	-0.2338269814926221	0.267669846492039	-0.8735648955496993	0.38235525058582265	0.6290487282404992	ZNF217 KO	peak156826
64.97498671543629	-0.37381811374852886	0.19705023825357978	-1.897070092691135	0.057818687791004957	0.23004234357298037	ZNF217 KO	peak156827
38.50019502971265	-0.0988147250053101	0.20677826224150478	-0.4778777224169741	0.6327372382338788	0.8116270240114167	ZNF217 KO	peak156831
307.987129576657	-0.25114129809530433	0.11306583898813208	-2.2211951933745904	0.026337743622448093	0.14761060936965056	ZNF217 KO	peak156832
24.080088642110095	-1.1150455489131053	0.36978375167155136	-3.0153989835213446	0.0025664141142227957	0.03414350747694746	ZNF217 KO	peak156835
44.98792519232011	-0.6072338817650298	0.29683493625273777	-2.0456954610221665	0.04078634260426772	0.1897147823908128	ZNF217 KO	peak156836
21.96687931804918	-0.25089489321066216	0.37126734077192397	-0.6757795950729512	0.4991805917477335	0.7218615937039283	ZNF217 KO	peak156837
23.614497473785466	-0.2242633554454046	0.27029718938515607	-0.8296917772453926	0.40671307168997733	0.6498012252879196	ZNF217 KO	peak156838
22.287738102173563	-0.6682564306807023	0.3641537725563414	-1.8350940757515029	0.06649175157902504	0.24871943042667458	ZNF217 KO	peak156843
30.689292291705982	-0.6419350113309626	0.29005178048518526	-2.213173834882735	0.026885663263198776	0.14942928781805795	ZNF217 KO	peak156844
25.907563936117242	-0.7611168413738758	0.291260028566875	-2.613186729119334	0.008970227752994107	0.07717736428581848	ZNF217 KO	peak156849
39.71004659489212	-0.7360293961049204	0.213806191401122	-3.4425074001905536	5.763480957018465e-4	0.01227227360931591	ZNF217 KO	peak156850
57.48242864866101	-0.37193675105034363	0.1718825750872015	-2.163900272390312	0.03047200403699558	0.1606898083082642	ZNF217 KO	peak156851
88.67655338977181	-0.1965313465507029	0.18342341584608846	-1.0714626899959891	0.2839614380586989	0.5396152042847415	ZNF217 KO	peak156853
23.44589469139505	-0.9552498426783124	0.32051440427547273	-2.980364782162187	0.0028790531306094997	0.03684879471834222	ZNF217 KO	peak156855
50.95257917520558	-0.8557866650942387	0.2081069705770079	-4.11224411523286	3.9183165732714005e-5	0.0016728398556636328	ZNF217 KO	peak156856
44.83798805609789	-0.17974001223021568	0.22839292075941584	-0.7869771603803339	0.4312952363800309	0.6693021601052853	ZNF217 KO	peak156857
44.18939226185176	-0.5961003115871171	0.18228760798497173	-3.27010880320653	0.001075061252957438	0.018933679994756158	ZNF217 KO	peak156859
83.17925586812729	-0.18018756988266044	0.15405222422513778	-1.1696525044606136	0.24214083888789123	0.4969804596823899	ZNF217 KO	peak156862
154.06444294774974	-0.30260554981134813	0.1264206626898068	-2.3936399586342856	0.016682115356579093	0.11295795104441143	ZNF217 KO	peak156863
26.071985772221247	-0.07130424820006527	0.22074697833684104	-0.3230134733317213	0.7466850383243995	0.8792945541342745	ZNF217 KO	peak156864
31.05144950063047	0.0051807776157884395	0.2608528562516247	0.019860919639656704	0.9841543206005788	0.9933812079065963	ZNF217 KO	peak156866
32.05043380416289	-0.19632510430694255	0.22777824761052337	-0.8619133142276063	0.3887352217620767	0.6346110263035633	ZNF217 KO	peak156867
55.11208632557606	-0.33782669790134234	0.16999125731113354	-1.9873180729701942	0.04688716011728079	0.20494263966777077	ZNF217 KO	peak156868
99.27750635493881	-0.23104918968608895	0.11986195830951284	-1.9276273552069252	0.05390149380365003	0.221440640531964	ZNF217 KO	peak156869
27.009465412112775	-0.0809886963371297	0.2478927225426444	-0.3267086484283434	0.7438882584101729	0.877709920877809	ZNF217 KO	peak156870
46.73801557296889	-0.4379362226006505	0.1860061025862705	-2.354418572893508	0.018551707743546492	0.12025382912244069	ZNF217 KO	peak156871
153.3014729092233	-0.39734403691485476	0.17139492126229006	-2.3182952796296044	0.02043327878645664	0.1270243293381803	ZNF217 KO	peak156873
23.619943504367836	-0.16330612069405934	0.29857496920569776	-0.546951812901478	0.5844118379276695	0.7803259479960921	ZNF217 KO	peak156874
51.08809331793952	-0.18340415923626324	0.20678585842489727	-0.8869279583878021	0.3751176880594849	0.6229695728667443	ZNF217 KO	peak156876
729.1526244614171	-0.16388371566416907	0.0936893704610081	-1.7492242167682688	0.080252269618718175	0.27564138152072554	ZNF217 KO	peak156877
78.15777289393463	0.27721005717931735	0.13407083657456054	2.067638751736684	0.03867400525552398	0.18390444527374977	ZNF217 KO	peak156878
54.495183673570494	0.26024940282209674	0.168029807492392	1.5488287864275525	0.12142288359810854	0.3447486466503178	ZNF217 KO	peak156879
77.02001857593297	-0.02638557526319374	0.16498796438349317	-0.15992424272757183	0.8729407513642911	0.943523113228953	ZNF217 KO	peak156880
36.697604085976124	0.46743075347229185	0.1885517660263665	2.47905794426199	0.013172990416853367	0.098205264162757	ZNF217 KO	peak156883
267.1044547302495	0.07051251076933343	0.0877277461248093	0.8037652154999635	0.42153258229434504	0.6614357184792801	ZNF217 KO	peak156884
939.1333025345416	-0.09852548681616032	0.06465733471422136	-1.5238099010983461	0.12755620550448077	0.35410251911793267	ZNF217 KO	peak156885
164.17471815544954	0.04344745938601648	0.09857300628315818	0.4407642723324322	0.6593836610942132	0.8281609152141235	ZNF217 KO	peak156886
59.3628875257007	-0.00888040153842472	0.1603411381902625	-0.05538442372716065	0.9558322048549054	0.9814534072742231	ZNF217 KO	peak156887
128.1987020641996	-0.0549976703498884	0.14511300707362762	-0.3789989020211235	0.7046886791907552	0.8550684569988457	ZNF217 KO	peak156888
25.27032144648373	-0.4623592762556614	0.25809703395175776	-1.7914164652588893	0.07322648864352185	0.26209506840814933	ZNF217 KO	peak156890
112.03109415179816	-0.9559183577480611	0.1756472604265081	-5.442261697830597	5.260831206899647e-8	9.582474575609702e-6	ZNF217 KO	peak156891
29.844467699605676	0.07630815064938598	0.24013366305726688	0.31777365021574705	0.7506566395503471	0.8813717595493623	ZNF217 KO	peak156894
241.65906485164973	0.04040788598043716	0.11689038034879105	0.34569043115321746	0.7295753762589663	0.8693378669575205	ZNF217 KO	peak156895
58.72597831765392	0.3114297043053118	0.21318035586191414	1.460874305449785	0.14404993920093312	0.37797129185065564	ZNF217 KO	peak156896
180.26724397285818	-0.2386523930171416	0.10229723438844736	-2.332931036150212	0.019651765146326917	0.12423198359604837	ZNF217 KO	peak156900
28.335991559445894	0.6140079624482948	0.27843141856848913	2.2052395006465835	0.02743729269584429	0.15130934151174488	ZNF217 KO	peak156902
60.65529902789772	0.08699706438707187	0.14175164269038967	0.6137287916803098	0.5393945592183964	0.7499074254291768	ZNF217 KO	peak156903
174.317760575916	0.010516249466296736	0.10478818170026818	0.10035720914002481	0.9200607403607325	0.9650173427919472	ZNF217 KO	peak156904
839.471016458666	-0.16761982443549642	0.0809342794448896	-2.0710609346887856	0.03835310197251181	0.182986807092021	ZNF217 KO	peak156905
51.222915721365844	-0.19525047860883665	0.1597266570377868	-1.222403838093512	0.22155494855973673	0.47357982508314556	ZNF217 KO	peak156906
32.56529464380285	-0.37151468164018725	0.24292753070246775	-1.529323088930625	0.1261843685145563	0.35208141609892546	ZNF217 KO	peak156908
29.623571202534276	0.05153065394140023	0.2431331757770577	0.21194414862022593	0.8321506072834356	0.9242525790539793	ZNF217 KO	peak156911
31.02497748381748	-0.5730631598591553	0.2836441581674702	-2.02035946575288	0.04334611471074243	0.1964030672304993	ZNF217 KO	peak156913
32.06613073234863	0.13029261770898468	0.2737131373634422	0.4760188676511326	0.6340609361598172	0.8124134027274105	ZNF217 KO	peak156915
20.202007691980285	0.3037873875939269	0.33046663942594784	0.9192679422093397	0.35795544139185975	0.6084758931791837	ZNF217 KO	peak156916
126.20540668335279	-0.38578424833780245	0.14432166412692918	-2.6730861972219904	0.007515693604770092	0.06926361391751533	ZNF217 KO	peak156917
674.1907643234686	-0.07142219334586884	0.061525122203641	-1.160862275242131	0.24569791252794515	0.5007184890802845	ZNF217 KO	peak156922
253.0968719572599	0.042102122752223484	0.07434679770203993	0.5662936945980699	0.5711941460629391	0.7713031045599519	ZNF217 KO	peak156923
145.1408215081987	0.05962109515622097	0.09726261112396901	0.6129908961649106	0.5398823593329711	0.7502201900907767	ZNF217 KO	peak156924
59.07652955834203	0.033826190749590083	0.14871407952551724	0.22745789004991948	0.8200677099486511	0.918274885746152	ZNF217 KO	peak156925
28.549203757454613	-0.038761005887759284	0.2112303733206013	-0.18350110014211163	0.8544048556423035	0.9349797997942749	ZNF217 KO	peak156926
47.587473571564836	-0.6306073706506926	0.21551035305580962	-2.9261117236784786	0.0034322765138571814	0.04147628745689126	ZNF217 KO	peak156929
70.71712241505618	-0.6228952053109009	0.17737075567037264	-3.511825852895924	4.450395159558566e-4	0.010173393989317586	ZNF217 KO	peak156930
26.135475188572226	-0.005500805676224989	0.24189232447712194	-0.02274072022795933	0.9818570941801804	0.9923705246826784	ZNF217 KO	peak156931
75.81328845339765	-0.25488562877372506	0.15684986468080322	-1.625029318912255	0.10415631180698509	0.3173555200018724	ZNF217 KO	peak156933
55.219907052487834	0.052350638083739715	0.16926465541178015	0.3092827498829169	0.7571064517466503	0.885100992471128	ZNF217 KO	peak156939
103.65809448425185	-0.003755978813752374	0.12535749646436786	-0.02996213963813476	0.9760972477964828	0.9900670028044419	ZNF217 KO	peak156940
624.8124117058455	-0.07984440366379239	0.07604659422482088	-1.0499405591753896	0.2937454423726379	0.5490278835576914	ZNF217 KO	peak156941
871.1105557392971	-0.07105765153086929	0.0686394325805931	-1.0352307538008394	0.30056115965183294	0.55526432369269	ZNF217 KO	peak156942
112.49475808083602	-0.07435404527050751	0.12200454446962827	-0.6094366860983376	0.5422350273333394	0.7519395310200774	ZNF217 KO	peak156943
26.903305100051075	0.08838631059364292	0.21782688357547217	0.4057640138023599	0.6849160022858212	0.843058872653097	ZNF217 KO	peak156944
21.285612773816204	-0.17782311103906864	0.2707760282099824	-0.6567165942074078	0.5113631623858836	0.7307358383293638	ZNF217 KO	peak156947
26.53067705647448	-0.12881348183919242	0.25214287831239907	-0.5108749559033572	0.609438618722989	0.7962655550219706	ZNF217 KO	peak156948
22.63933030564176	-0.9479644191233575	0.3336807308740907	-2.840932458521428	0.004498183806396258	0.04961062338798077	ZNF217 KO	peak156951
42.74257956050607	0.10226848157741483	0.2191008039672533	0.4667645199179636	0.6406683628577585	0.8167527699707005	ZNF217 KO	peak156956
35.9885838470775	-0.24941125501266193	0.259898590245229	-0.9596483566045061	0.33723222294644345	0.590110495696754	ZNF217 KO	peak156961
28.980034109982245	-0.4570217934060059	0.2774423499864003	-1.6472675978573863	0.09950305485790388	0.3094638483002608	ZNF217 KO	peak156963
37.0992707726123	-0.32586893268424966	0.24791898458303352	-1.3144170190609545	0.18870590625062056	0.43572944031543703	ZNF217 KO	peak156965
33.80124511406049	-0.3776861876984755	0.1968765795375197	-1.9183906414145013	0.055061496821408686	0.22405150980567876	ZNF217 KO	peak156970
36.549039689032654	0.4506345152692436	0.2222510199445057	2.027592563497632	0.04260184861687042	0.19456069745800897	ZNF217 KO	peak156972
844.6241993904673	-0.11603487984244629	0.07448941083521898	-1.5577365768019256	0.11929570608392202	0.3414072211812741	ZNF217 KO	peak156973
155.5024807295876	0.05713436929178859	0.10526559051216393	0.5427639650697295	0.5872923268140179	0.7822552840184559	ZNF217 KO	peak156974
24.457946948189313	-0.3048041326796391	0.2514485208595685	-1.2121929834292768	0.2254385167482593	0.478124508964869	ZNF217 KO	peak156975
32.993080051953186	-0.6369323683089633	0.22189804362119742	-2.8703829827191796	0.004099749087524562	0.04662472071947619	ZNF217 KO	peak156979
26.63793106535729	-0.3437527805101714	0.26359015445922024	-1.3041184380175816	0.1921932032378497	0.44004412430314077	ZNF217 KO	peak156981
41.65487909614845	-0.7618956051369854	0.26184411841479216	-2.909729688600652	0.0036174147258187786	0.04302098226961305	ZNF217 KO	peak156984
51.262321302070866	-0.4702233326525694	0.19946658919506305	-2.357403987054328	0.0184032136592351	0.11973598022844534	ZNF217 KO	peak156985
30.446266650671856	-0.3569304885542169	0.27032384942558635	-1.320381051515291	0.18670782675510758	0.4331568715103967	ZNF217 KO	peak156986
40.75152468939186	-0.49291337554744846	0.20453395106380393	-2.409934257778481	0.015955395310315014	0.10998717989079361	ZNF217 KO	peak156987
37.77951697343685	0.024251813476832265	0.1813266211880781	0.1337465691354689	0.893602979106361	0.9528957744093416	ZNF217 KO	peak156989
53.424258962674344	-0.2129008979870127	0.17287947581000102	-1.2314989792136821	0.21813629821261696	0.4696550123834271	ZNF217 KO	peak156991
55.23389049738754	-0.2982772468385428	0.17735411385871008	-1.6818174687290683	0.09260424026250832	0.29803776405973303	ZNF217 KO	peak156993
87.17273575478825	-0.12280503566872952	0.15569551349777797	-0.7887512806878803	0.4302573894773029	0.6685770148339145	ZNF217 KO	peak156996
263.8335555436392	-0.08152653270347933	0.08144606479016298	-1.0009879901935554	0.31683261465055296	0.5708236951165571	ZNF217 KO	peak157001
467.9307666913909	-0.032331961993084274	0.07510494561745602	-0.43049045209040965	0.6668389106315509	0.8326048394750984	ZNF217 KO	peak157002
394.57991342130714	0.06976611106467591	0.06930064347121398	1.0067166417243336	0.314070962544295	0.5683729089991941	ZNF217 KO	peak157003
681.448698170865	-0.044192590551987716	0.056182954566205805	-0.7865835980539492	0.4315256639095508	0.6695378347298067	ZNF217 KO	peak157004
59.531836787851866	-0.026916655803427014	0.14868794936428664	-0.1810278231592326	0.856345737079581	0.9358174051138582	ZNF217 KO	peak157005
67.02019968904672	-0.07119687615957498	0.20106609314479346	-0.35409687951863705	0.7232662805708205	0.8657687206370956	ZNF217 KO	peak157009
78.53354196351468	-0.22859256511448017	0.15487925247842999	-1.4759405243534232	0.13995985934922392	0.37250293702152515	ZNF217 KO	peak157013
147.67270618518717	-0.2300759181158602	0.10685782514736873	-2.1531031330514177	0.031310574089498895	0.16311513502446628	ZNF217 KO	peak157014
98.16648220195249	-0.05340773981677452	0.14738278838598995	-0.3623743342194183	0.7170723163709841	0.8621814220104634	ZNF217 KO	peak157015
24.318973312219164	-0.4704930000176235	0.26695972015604463	-1.762411946426257	0.07799972166596136	0.27134691290519175	ZNF217 KO	peak157016
33.23676151367963	-0.3660991060901142	0.21446384021400516	-1.7070435077764068	0.08781396597074162	0.289628190507059	ZNF217 KO	peak157017
93.90580322793387	0.10235951409953185	0.15206100733130518	0.6731476786584384	0.5008533437017968	0.7230711638688615	ZNF217 KO	peak157018
133.0778836258564	-0.01470260202360928	0.09837115534153566	-0.14946049960034716	0.8811902759753029	0.9472932939978285	ZNF217 KO	peak157019
436.56317740004897	-0.06600940458383459	0.07133375980617167	-0.9253599524712501	0.3547787029373707	0.6057720516406062	ZNF217 KO	peak157020
76.77245554439452	-0.0031806096897550266	0.17974299449851175	-0.017695319356556962	0.9858819146767664	0.9941210520351316	ZNF217 KO	peak157022
196.15527329041558	0.07762939837870685	0.1022712159133931	0.7590542234722836	0.4478201210297953	0.6825597741408148	ZNF217 KO	peak157023
607.8332575486518	-0.03309449644433329	0.06668674405087442	-0.49626799021835505	0.6197053471204806	0.8032903149073808	ZNF217 KO	peak157024
90.12731913190605	0.256591879000354	0.1669842200892159	1.5366235136665176	0.12438553104953515	0.3494234956301939	ZNF217 KO	peak157025
46.33399090912225	-0.05150847039279764	0.179723280079655	-0.28659876655917155	0.7744195589747689	0.8940988328083825	ZNF217 KO	peak157027
32.05421671776666	-0.00483078016502364	0.2533266635437856	-0.019069371133089104	0.9847857652806498	0.99364849873443994	ZNF217 KO	peak157029
67.36126762987918	0.1060405268720457	0.16101708756623354	0.6585669165604954	0.5101739132900948	0.7299521092679102	ZNF217 KO	peak157034
798.1735461360917	-0.0661844353678315	0.09165273400837122	-0.7221217793872516	0.47021960898184734	0.7000737314775588	ZNF217 KO	peak157036
322.05707162019604	0.04639551809801159	0.06254588094061805	0.741783749789377	0.4582183677783167	0.69055913458696	ZNF217 KO	peak157037
120.7213397186614	0.23315232133436653	0.15806227284574217	1.4750662326734163	0.14019473767673918	0.3728393754914926	ZNF217 KO	peak157038
46.51257100951627	0.1853684787431447	0.24248719069711475	0.7644464774004671	0.4446012206423569	0.6799764699278437	ZNF217 KO	peak157039
98.95586504276682	-0.13479618598048798	0.1096299225652605	-1.22955651911773	0.21886322080529416	0.4704078885581494	ZNF217 KO	peak157046
292.0867340193761	-0.1553762235904597	0.10140582021390065	-1.53222195000954	0.12546767372571177	0.35108527257910793	ZNF217 KO	peak157051
50.180072113308576	0.08995298242181295	0.1660623342603155	0.541682030560914	0.5880375707926908	0.7827856705338745	ZNF217 KO	peak157052
27.683585501615624	-0.2998171771272876	0.26192675429758133	-1.144660376261747	0.2523498712997811	0.5077686661233356	ZNF217 KO	peak157053
566.6106088050334	-0.4131852613902058	0.09829350327345367	-4.2035866830457715	2.6271847489466388e-5	0.0012325117159930122	ZNF217 KO	peak157054
30.95095325878376	0.3375245372492338	0.22640444071685734	1.4908035203750438	0.1360130872556331	0.3666377531770455	ZNF217 KO	peak157055
37.792046339054565	0.5979332334443478	0.1905301554461649	3.13826035592196	0.0016995384402796925	0.025862160185040374	ZNF217 KO	peak157056
28.207565786524956	-0.019385433624766916	0.25084652284842285	-0.07728005716260539	0.938400755534351	0.9731397997037337	ZNF217 KO	peak157058
27.431570070559687	0.10661170739795109	0.21542737204007606	0.49488468613968917	0.620681521082306	0.8038304531801276	ZNF217 KO	peak157060
24.712932561499674	0.6067885700533918	0.24693966864306083	2.45723408226677	0.014001142285860147	0.10178313352593774	ZNF217 KO	peak157062
141.38115247020374	-0.0765095516167472	0.0915470003036007	-0.8357406726928872	0.4033008086850203	0.6470933399205825	ZNF217 KO	peak157063
445.25259396587757	-0.33905953712533315	0.09798519902642569	-3.4603138075362994	5.395462182806565e-4	0.011700113054291835	ZNF217 KO	peak157064
33.869639710809395	0.025008351459298275	0.21125638433745947	0.11837915118035017	0.9057672445596913	0.958425600352535	ZNF217 KO	peak157065
58.89253738486056	-0.20052485014534324	0.18865273039357872	-1.0629310783204473	0.28781320796871557	0.5434539308888889	ZNF217 KO	peak157068
19.774766569789364	-0.327290266360499	0.2814334286977292	-1.1629402657493895	0.2448537390360595	0.5000282902749901	ZNF217 KO	peak157069
24.740771400260968	0.9149424576114337	0.22662205520893172	4.037305445703034	5.406865183721771e-5	0.0021329912086055446	ZNF217 KO	peak157071
52.3929390811664	0.9149615647160114	0.17500822071775107	5.228106205317285	1.7125513219389228e-7	2.3919538676861295e-5	ZNF217 KO	peak157072
280.823282514612	0.2334087705294967	0.09235352238781067	2.527340208523582	0.011493011044348137	0.09017641624363167	ZNF217 KO	peak157073
23.05368946503114	0.6165959153038617	0.21832823297113024	2.824169402705672	0.0047403323064403235	0.05127075362632439	ZNF217 KO	peak157074
26.28693579573123	0.10497448721746745	0.2710795780041983	0.38724601827379884	0.6985740849404694	0.8513955554963057	ZNF217 KO	peak157076
45.23842008888932	-0.4132299229687224	0.21682337809581503	-1.9058365689059351	0.05667141279285664	0.22752568561577036	ZNF217 KO	peak157080
73.99716120037823	0.1129677762398548	0.1574104687739231	0.7176636796762353	0.47296468310856754	0.7023058101088139	ZNF217 KO	peak157084
112.37089932195745	-0.08412538963078763	0.13074778095879486	-0.643417341494306	0.5199533339417832	0.7368249394069479	ZNF217 KO	peak157085
222.1738514910113	-0.03867832615329752	0.08385419829067334	-0.46125688327759623	0.6446143150783992	0.8192191574656758	ZNF217 KO	peak157086
67.41413146366634	-0.07224045629458055	0.15543365221615527	-0.4647671547607894	0.6420982113656991	0.8177249331702823	ZNF217 KO	peak157087
26.926746573249407	-0.08031851366055569	0.23485522902373865	-0.34199159198808926	0.7323572198088091	0.8710250447742538	ZNF217 KO	peak157088
29.59021857684096	-0.781966882964665	0.3002507072577873	-2.604379820139071	0.009204069391254554	0.07849919551403976	ZNF217 KO	peak157089
21.091228693664984	-0.16202670949815615	0.2782962133767083	-0.5822095368535719	0.5604255503319452	0.7642087720513087	ZNF217 KO	peak157091
99.5411808711732	0.11889830581606194	0.1397687105485671	0.8506789920963528	0.39494769610777686	0.6397432716661826	ZNF217 KO	peak157092
33.539391751858965	0.14227094837180232	0.2724323897978799	0.5222247930114126	0.601513825578478	0.7914510767164854	ZNF217 KO	peak157094
147.3261862332226	0.7760711515616247	0.15291925503912426	5.075038793270785	3.874169535685589e-7	4.485146108613529e-5	ZNF217 KO	peak157096
39.65602202658461	0.5227892985645565	0.18989826206902502	2.7529967513580025	0.005905248222475627	0.05889326493137553	ZNF217 KO	peak157097
58.01904839862299	0.27392892166278343	0.16016432154337737	1.7102992665479193	0.08721054735509218	0.2885403280024274	ZNF217 KO	peak157098
27.905916214855615	0.23840358246340648	0.21749360554628577	1.0961406514209944	0.2730172270374542	0.5284735432404113	ZNF217 KO	peak157100
157.33424705403075	-0.17910457091182808	0.12009426452762462	-1.4913665662245648	0.13586528098663436	0.36643557660163806	ZNF217 KO	peak157101
32.115133645533014	-0.7638332623462941	0.32444097007136175	-2.354305814639522	0.018557336813095175	0.1202683846746374	ZNF217 KO	peak157103
27.460820573216445	-0.011702810720446426	0.23116488358082682	-0.05062538279675398	0.9596240362086091	0.9830560297513959	ZNF217 KO	peak157104
40.39814842333991	0.08297998656745409	0.17507261432893095	0.47397468122312464	0.635517962230258	0.8133526005682881	ZNF217 KO	peak157106
128.9351029045917	-0.038373082861272646	0.10447081491714581	-0.36730911778285397	0.713388453703146	0.8600855609616624	ZNF217 KO	peak157107
51.419274071771405	0.06414384508601703	0.16659832723124274	0.38502094319941	0.7002218989975784	0.852393297087585	ZNF217 KO	peak157108
33.13113364934153	0.11239477976176515	0.22081292154883383	0.5090045409181749	0.6107490412035224	0.7972162683416186	ZNF217 KO	peak157109
42.500046981619384	0.15931070672508693	0.19413667940154258	0.8206110623514717	0.4118678444778328	0.6540228210103938	ZNF217 KO	peak157110
32.80631553600651	-0.4847492378138333	0.24814032557006935	-1.9535286604472146	0.050756984612466374	0.21385186655655697	ZNF217 KO	peak157112
31.020271717897838	0.14703736855146374	0.2245796707044266	0.6547225227032338	0.5126464214858861	0.731657088365718	ZNF217 KO	peak157114
23.992838525904833	1.0823833488024395	0.2063758004362023	5.24472029431106	1.5651959235285334e-7	2.2462474165677465e-5	ZNF217 KO	peak157116
147.15351983750156	0.18646701620366468	0.11985361187035475	1.5557897112467953	0.11975810551155461	0.3421638057154527	ZNF217 KO	peak157118
33.76971432099351	0.3346991320608769	0.2278317395244312	1.4690627950237196	0.14181575783784714	0.37528079035142387	ZNF217 KO	peak157119
30.750805573709762	0.6488440154074502	0.3384625541721369	1.9170333834845967	0.05523369067310603	0.22447138862934377	ZNF217 KO	peak157120
48.29582540840708	0.16260487639169188	0.2776438048737418	0.5856600202753894	0.5581040057061633	0.7628958798440696	ZNF217 KO	peak157121
131.00130890768244	0.045442139523979234	0.1181207689421281	0.38470914074596896	0.7004529221468662	0.8525305106112917	ZNF217 KO	peak157126
28.794646971626683	0.618660799344518	0.27571519949184103	2.2438400221850134	0.02484269631228925	0.14287110175860485	ZNF217 KO	peak157127
85.73879584681524	-0.1277832524332227	0.1276586618162588	-1.000975966810174	0.3168384275503772	0.5708236951165571	ZNF217 KO	peak157128
40.914166680971015	0.23657948345304794	0.1828959585584668	1.2935194704010915	0.19583145443724317	0.4441520501300335	ZNF217 KO	peak157129
136.40989729956942	-0.15867546814235725	0.11249378947660764	-1.4105264733334706	0.15838428512835062	0.39778166048811353	ZNF217 KO	peak157130
849.4392690139242	-0.1641439730001607	0.08300714354509318	-1.9774680345552473	0.047988750278540486	0.20752277757272986	ZNF217 KO	peak157131
593.4698613263567	-0.003150822865816834	0.07257763481840601	-0.04341313785852073	0.9653722050788053	0.9855380797716701	ZNF217 KO	peak157132
98.65727089703665	0.15609526848197094	0.14015422236359065	1.1137393212244846	0.2653910350925784	0.5209166309358344	ZNF217 KO	peak157133
25.450889751957245	0.4881815502824704	0.2975855936924573	1.640474406791971	0.10090656561468786	0.31173355661169594	ZNF217 KO	peak157134
106.29043770903105	0.09398000613194814	0.13197616854047023	0.7120983066206332	0.47640390282036027	0.7050105722549626	ZNF217 KO	peak157138
29.023849631279294	0.17953739854833833	0.2412222658409022	0.744282033511583	0.45670586828362175	0.6894815352045264	ZNF217 KO	peak157139
63.41654744197177	0.26745704410999843	0.1728087603340249	1.5477053570260344	0.12169325173756985	0.3451281549167669	ZNF217 KO	peak157140
70.69124608075796	0.19057606755881717	0.1754959128738	1.085928808472374	0.27751049021612423	0.5330635827506668	ZNF217 KO	peak157141
43.56269398223317	0.04119955175408069	0.20769357275164357	0.19836700389061346	0.8427579315293292	0.9295460826987098	ZNF217 KO	peak157147
183.49709923845262	-0.16434427235957905	0.09322473660056489	-1.762882667759484	0.07792028085946706	0.27121522681169163	ZNF217 KO	peak157148
42.320809610817285	0.06671182770689114	0.1607494083461474	0.41500512128317263	0.6781381540825198	0.8391003285192101	ZNF217 KO	peak157149
100.44481913469211	-0.3984141442787126	0.1224527657875986	-3.2536149078885237	0.0011394663091090665	0.019651732684091715	ZNF217 KO	peak157151
60.70368555351413	-0.17859037328675928	0.205609870427971	-0.8685885211397127	0.3850722352290118	0.6314914010262218	ZNF217 KO	peak157153
30.067227557964358	0.7214016940529818	0.22809600752907846	3.1627107456539547	0.0015630755391419751	0.02445683053799705	ZNF217 KO	peak157154
54.108186392393584	0.38490273778982687	0.23196828730187813	1.6592903377732984	0.0970573013380798	0.3054545834566511	ZNF217 KO	peak157155
81.5821783630435	0.6163409142215409	0.15096709398484962	4.082617595350905	4.453126576465717e-5	0.0018479819649432777	ZNF217 KO	peak157156
68.5734558178397	0.6097792625678984	0.17593051087688324	3.4660233721177787	5.282173601935158e-4	0.011525181042686483	ZNF217 KO	peak157160
30.965588118914138	0.12724137493835622	0.21322296319477693	0.5967526810052	0.5506725145541759	0.7579371043819685	ZNF217 KO	peak157163
38.164172283506836	-0.082240315534192407	0.23434912818451015	-0.35093075093260906	0.7256403009059403	0.8671123487855555	ZNF217 KO	peak157165
25.66141093265379	0.8073813676959718	0.27781017228162797	2.906233998075114	0.003658077761016273	0.0433290671358432	ZNF217 KO	peak157166
60.54411577057188	0.6430103074944532	0.2603176134732773	2.470099118208384	0.01350756198231951	0.0996548635015342	ZNF217 KO	peak157167
66.70952640330562	0.6789148344583797	0.17047248851538813	3.982547802117031	6.81804057668038e-5	0.002543302383353598	ZNF217 KO	peak157168
176.77078143043136	0.16343439379501742	0.12285834328508433	1.3302669515555745	0.18343033186721555	0.4293130042799817	ZNF217 KO	peak157169
28.681699749468592	0.21302055465225372	0.22509711100564136	0.9463495719716946	0.34397031702985426	0.5962734503080791	ZNF217 KO	peak157172
55.54251233041152	0.5195494682919621	0.16088065636429832	3.2294091784129337	0.0012404627433902538	0.020780523238427218	ZNF217 KO	peak157174
39.4897432157692	0.3354107009486499	0.22345911944674812	1.5009935677679094	0.13335722525308152	0.3626066061680788	ZNF217 KO	peak157176
38.181136259892405	0.7656863428687188	0.19712833819264108	3.8842022912020995	1.0266640410688345e-4	0.0034539684087798945	ZNF217 KO	peak157177
35.6698359873539	0.1290062686569836	0.20978514316396385	0.6149447320783574	0.5385912201900142	0.7493052387032172	ZNF217 KO	peak157182
165.0728182102755	0.17410502596347296	0.11327739219126974	1.536979467796145	0.12429833743357432	0.34931779103132793	ZNF217 KO	peak157184
70.50853572862121	0.12655944177392267	0.17836563515506573	0.7095505906386939	0.4779828686264382	0.7062820203686008	ZNF217 KO	peak157185
142.03376416009309	0.09357589681763491	0.09564478202489542	0.9783690739477874	0.32789181806073764	0.5813228657935791	ZNF217 KO	peak157186
197.48047473903463	0.0510472262730341	0.08199738845509992	0.6225469766148286	0.533582264328525	0.7460499989707271	ZNF217 KO	peak157187
162.4858762208954	-0.04678886636494246	0.10266758969435792	-0.45573161407833973	0.6485829854704455	0.8215703268042249	ZNF217 KO	peak157188
83.8755012967067	-0.13668128354996925	0.147923071839013	-0.9240024686529066	0.3554850304982816	0.606302265101748	ZNF217 KO	peak157189
35.22000618255013	0.39355010603424756	0.21623034885717363	1.8200502756169474	0.06875134894193154	0.253336296975175	ZNF217 KO	peak157190
49.938070366855754	0.3309064493547845	0.1570013764732568	2.107665912159377	0.035059897847604285	0.17383655292421715	ZNF217 KO	peak157195
53.26132962257893	0.21535179723700187	0.1555893571062297	1.3841036510612288	0.16632671914148625	0.40817486899699645	ZNF217 KO	peak157196
24.99154438896857	0.17132134358653975	0.34924270839312593	0.4905509534466542	0.6237440831855996	0.805856472706185	ZNF217 KO	peak157199
44.06047995836355	0.13841651828743062	0.19925245790392748	0.6946791007926748	0.4872564281922961	0.7129107329654426	ZNF217 KO	peak157201
25.795513041269743	-0.20451933429518915	0.3094091820992712	-0.6609995634504826	0.5086125935265029	0.7288672611203405	ZNF217 KO	peak157202
63.93093854078219	0.11829067566049785	0.1566567330533276	0.7550947434875362	0.45019213692293475	0.684435609182738	ZNF217 KO	peak157205
96.17437621770031	0.307899476428461	0.18862203259663077	1.6323622017524628	0.10260320682383886	0.3145724488404106	ZNF217 KO	peak157209
53.771475867264485	0.49309395948344126	0.20840382959530654	2.366050376526028	0.017978997821469438	0.11828389516902785	ZNF217 KO	peak157210
53.1212578641577	0.10730140430639899	0.1580293134223368	0.6789968391473905	0.4971398647185655	0.7201095873776487	ZNF217 KO	peak157213
328.98570163624794	-0.03680481027618712	0.06872000788332407	-0.5355763395527543	0.5922513846147877	0.7854337296098413	ZNF217 KO	peak157214
662.3541170326939	-0.16758880849815921	0.07183921728233389	-2.332831771252765	0.019656976464519825	0.12425935391443053	ZNF217 KO	peak157215
48.88063965587307	0.1639386280561688	0.15550668022102226	1.05422241554615	0.2917810997463471	0.5472070184195159	ZNF217 KO	peak157216
37.02353245755623	0.5684872083924433	0.23129708506258898	2.4578226233962726	0.0139782194702238	0.10166497948647121	ZNF217 KO	peak157218
319.04714126856555	-0.06645367083885872	0.09741152453380454	-0.6821951628094829	0.49511555294630544	0.7185527869650459	ZNF217 KO	peak157219
40.18229947117417	0.10929459853846893	0.19169476886310907	0.5701490926782523	0.5685765804854817	0.7695399524518219	ZNF217 KO	peak157220
58.987400512173565	0.5010679839850998	0.2429622210464902	2.062328792628306	0.0391764435854014	0.18527965617108674	ZNF217 KO	peak157221
21.586623742879905	0.28430131951985255	0.3316767084783195	0.8571639559020657	0.3913542794417963	0.6366414656942398	ZNF217 KO	peak157222
31.250702150556226	0.32345249451778824	0.2400707266540718	1.3473216790144713	0.17787665294851324	0.42268874689544095	ZNF217 KO	peak157223
35.11132314763647	0.23307247942871012	0.2193128796701776	1.0627395882048762	0.28790006256090245	0.5435183122882298	ZNF217 KO	peak157224
90.99992451885008	-0.3744338908724526	0.15644919600525806	-2.3933257596278628	0.016696409574751568	0.11301897807697653	ZNF217 KO	peak157225
73.16500943576662	0.037819344682346906	0.16574638427562716	0.22817598614673493	0.8195094293237288	0.9180239707429243	ZNF217 KO	peak157226
36.35320318555908	0.19731241265573204	0.23312537841615838	0.8463789485137236	0.39734137838741246	0.6418511842536144	ZNF217 KO	peak157228
73.5401903168569	0.6914606362715175	0.4054693571315843	1.7053338904895898	0.08813217031141149	0.2902709324789672	ZNF217 KO	peak157229
344.73143324422523	-0.1525293712394783	0.1131503415346914	-1.3480239579543245	0.1776506770552494	0.42241529748636286	ZNF217 KO	peak157230
38.129307800485265	0.4837688766759396	0.2551861883539334	1.8957486680469195	0.05799328650479767	0.23043775548635717	ZNF217 KO	peak157231
25.646904383712815	-0.39940199999644077	0.2498294305745214	-1.5986987564994009	0.10988755406059775	0.32668853063467174	ZNF217 KO	peak157232
78.58380723644446	0.34475629821453224	0.2028351763616124	1.6996869300416824	0.08918982907099517	0.29218198575484344	ZNF217 KO	peak157235
72.30276144473613	0.06496665868670255	0.1389765354124021	0.46746494646681924	0.6401672656802487	0.8164314790818257	ZNF217 KO	peak157236
331.5022597613008	-0.06994393581437701	0.08127735167128325	-0.8605587457777547	0.3894811154445936	0.6351417285592437	ZNF217 KO	peak157237
122.77849160980446	0.3591927611846813	0.15204664839816565	2.3623852611605134	0.01815776126014484	0.11884428462896862	ZNF217 KO	peak157238
42.13675450186903	0.40383270843813596	0.3217939678628728	1.2549418223098037	0.20949988026460947	0.45975573894442096	ZNF217 KO	peak157239
36.109917830138	0.14343655288959345	0.21257550212767579	0.674755799487391	0.4998309267084254	0.7223165371235226	ZNF217 KO	peak157241
94.14303729008763	-0.4900088650404876	0.14531480600804556	-3.372050505392806	7.461076501705943e-4	0.014652074225619705	ZNF217 KO	peak157242
25.790713683734204	0.32820323077536767	0.25558161443951694	1.2841425682950938	0.19909207591204223	0.44784618632856976	ZNF217 KO	peak157243
415.9606469914525	-0.006353966568407679	0.08591851202766623	-0.07395340559857073	0.9410474606283439	0.9745730673561473	ZNF217 KO	peak157247
40.441840059779025	0.7250405347259795	0.19848013551109492	3.6529627151803825	2.5923188433069706e-4	0.006826100565553214	ZNF217 KO	peak157248
48.55816952451115	-0.08279954381936219	0.19458726686403272	-0.42551367904878445	0.6704622519552785	0.8346295321556187	ZNF217 KO	peak157249
237.37951400723222	-0.2798095282230682	0.10672878885367906	-2.6216874680989397	0.008749562654867874	0.07597722901304015	ZNF217 KO	peak157250
67.07858534456543	-0.11125036568641554	0.13588811580594168	-0.8186909136726078	0.4129627820455017	0.6548565296244637	ZNF217 KO	peak157251
23.18298624263288	0.1439781776578037	0.24724499241676548	0.5823300049495388	0.560344418567218	0.7641564026205399	ZNF217 KO	peak157255
187.18320292359175	0.17628882704224363	0.11509127866722445	1.531730545387076	0.12558894147632568	0.3512358145961998	ZNF217 KO	peak157256
31.999975665700724	-0.37193979806170374	0.22441311605893133	-1.6573888576282307	0.09744088267368595	0.30608608582203745	ZNF217 KO	peak157257
147.43547652339095	-0.1846632576060925	0.12675477799198212	-1.4568544123660048	0.14515657223666714	0.37958826112857685	ZNF217 KO	peak157258
50.91480240816494	0.09310518584100955	0.16962613365742127	0.5488846785192061	0.5830845933936695	0.7793614069290329	ZNF217 KO	peak157260
40.87798875715699	-0.39460341577614344	0.22142010137593265	-1.7821481126782421	0.07472508164623855	0.26510248291518357	ZNF217 KO	peak157262
60.615324185825656	-0.4556233558065602	0.20032600342508347	-2.27440945267473	0.02294137963498197	0.1364352319102998	ZNF217 KO	peak157265
73.28811552559057	-0.4911978494442719	0.20713088871417734	-2.3714369811934826	0.01771906805972113	0.11728022461903245	ZNF217 KO	peak157268
26.53297358271146	-0.18337101112474374	0.2209580000516443	-0.8298907986218405	0.40660052770820104	0.6497245364694771	ZNF217 KO	peak157273
24.044017640917886	0.04483853720998495	0.2659002545336734	0.16862916242265813	0.8660883407437605	0.9404028954188426	ZNF217 KO	peak157275
69.36994216421125	0.1070750904408991	0.17726914365888963	0.6040255412241314	0.5458266613135003	0.7546112358834407	ZNF217 KO	peak157278
79.67258551753932	-0.26933381346782004	0.13409183998220767	-2.008577207260019	0.044581990523562307	0.19952548443747414	ZNF217 KO	peak157279
31.71224070960674	-0.004684060216575083	0.20947397422821387	-0.022361060527127722	0.9821599417767629	0.9924983933476557	ZNF217 KO	peak157282
24.252788417419804	0.08531569014080063	0.2581664893866957	0.3304677161760146	0.7410465824282643	0.8762277246262835	ZNF217 KO	peak157283
50.89402366835163	-0.4436874549015684	0.1896477784096042	-2.339534154432779	0.019307806078970622	0.12304557307150452	ZNF217 KO	peak157285
59.69024369553318	-0.24625447881107723	0.18960455621772063	-1.2987793316965768	0.1940196696077784	0.4420734405309736	ZNF217 KO	peak157287
85.20818953011727	0.068346731274973	0.12797583689685615	0.5340596547929432	0.5933002618661316	0.7861413947529787	ZNF217 KO	peak157291
24.561983300006688	-0.19114704133674965	0.2722264599454344	-0.7021618742537502	0.48257821907005044	0.7095799277614754	ZNF217 KO	peak157293
31.555176166856423	-0.4345012351647812	0.22845975212763842	-1.9018721289780145	0.05718787367292458	0.22862333623203188	ZNF217 KO	peak157295
38.09043255237187	0.07717270662170861	0.2047971650246655	0.37682507281003635	0.7063036065378081	0.8560746221372756	ZNF217 KO	peak157299
27.93419279252855	-0.3536737012641358	0.2378143513177394	-1.4871840126738138	0.13696621734056702	0.3680524748515353	ZNF217 KO	peak157300
34.87260967338571	0.6491727603305871	0.23201175658837375	2.798016660346761	0.005141746042008466	0.0539795238344913	ZNF217 KO	peak157302
26.378704460509372	0.15403064042454231	0.22981905079174217	0.6702257271270434	0.5027139058353479	0.7245622069715353	ZNF217 KO	peak157303
292.65871506084204	0.1992056421722715	0.0832044216381777	2.3941713463082053	0.01665796477639198	0.11289205664689327	ZNF217 KO	peak157304
162.1400923232853	0.2241885560588214	0.10361502831414567	2.1636683375611727	0.030489812678543313	0.16073211743696936	ZNF217 KO	peak157305
197.37926101178974	0.2850081995735769	0.08691231058570834	3.2792615643616663	0.0010407911980056422	0.01850833004737956	ZNF217 KO	peak157306
179.40925180724486	0.2915383812107175	0.11093111829879644	2.6281027874022667	0.008586256680858674	0.0751231194205105	ZNF217 KO	peak157307
165.69105727189887	0.08054503471527162	0.085723758086522	0.9395882368336742	0.34742881241644347	0.5994759183240727	ZNF217 KO	peak157308
190.2309110525532	0.023013396081463876	0.09380635091412015	0.24532876353470645	0.80620188203895915	0.9111902626000953	ZNF217 KO	peak157309
24.167985274612306	0.3785847493676958	0.27830080997579576	1.3603436849523431	0.17372119035087083	0.41773715857966215	ZNF217 KO	peak157310
54.9688863240273	-0.013107609230974536	0.1827832853957595	-0.07171120270977811	0.9428317406449732	0.9753751073916855	ZNF217 KO	peak157313
33.79674588136804	0.671480815941021	0.19302285973529	3.4787631727241246	5.037335477634132e-4	0.011139014915066707	ZNF217 KO	peak157315
80.96169924940583	0.1418068574716396	0.12690812366479187	1.1173977943776114	0.26382427779291395	0.5192733571469332	ZNF217 KO	peak157318
28.606199353157457	1.0139515989902665	0.19784920011666754	5.124870853116214	2.9774176025952073e-7	3.7133140293463714e-5	ZNF217 KO	peak157321
62.673670430740884	0.8961554538712854	0.16334804329090616	5.486171954171034	4.107370956142704e-8	7.918572934038783e-6	ZNF217 KO	peak157324
27.12938432042566	0.12474101845253235	0.24057798131992958	0.5185055497104994	0.6041055890087407	0.7930625548309133	ZNF217 KO	peak157326
63.233274601275305	0.20194596657479835	0.17452981658065458	1.1570857663823537	0.24723732135109455	0.5024578400840071	ZNF217 KO	peak157330
24.545274636593533	0.44892524441241377	0.2742692497730781	1.6368048725252309	0.1016712473298906	0.31287508111962076	ZNF217 KO	peak157331
32.168509250958614	0.0782713853922132	0.19462421117251588	0.40216674441821143	0.6875613148648411	0.8445904498730655	ZNF217 KO	peak157332
34.38890519310476	0.4317027735891905	0.2900806208573759	1.4882165251619688	0.13669380058698033	0.36766724419488217	ZNF217 KO	peak157333
138.0690691753744	0.5584586761095982	0.19080763242404405	2.9268151856132234	0.0034245231376019954	0.04140837591240769	ZNF217 KO	peak157334
80.15681820118502	0.14417661305305604	0.1531723628278015	0.9412704119158976	0.3465663014155696	0.598690577436832	ZNF217 KO	peak157335
254.36358074639386	0.15220434259167526	0.09060314456350019	1.6799013248927712	0.09297651599553482	0.2986186426931955	ZNF217 KO	peak157336
49.994509346399674	0.001656678475795066	0.1685157444643107	0.009831001139160191	0.9921561223239765	0.9967107375617955	ZNF217 KO	peak157337
76.36618082759823	0.46530266842736745	0.14853779528681196	3.1325540245761254	0.0017329253234708664	0.026203801814530657	ZNF217 KO	peak157338
29.997208042968605	1.056727515973809	0.2673784353594825	3.9521792943139546	7.744268012162998e-5	0.002793174051767802	ZNF217 KO	peak157342
83.29431586404739	0.1523084586909094	0.1210723536288599	1.2579953567087818	0.2083934355079983	0.4586058350740802	ZNF217 KO	peak157345
22.70377781304132	0.48638411656368474	0.24874042046483535	1.9553883347738623	0.050537251935583026	0.21341736719494728	ZNF217 KO	peak157346
24.276580713858632	-0.5936378197986374	0.3401555480588292	-1.7451951708162907	0.0809509015711868	0.27694198039297935	ZNF217 KO	peak157347
22.81895270813632	-0.35166110883680635	0.2657422511460838	-1.3233165118462522	0.18573014288488293	0.43200807866369584	ZNF217 KO	peak157349
146.76388510859607	0.1677523321077171	0.10269147414368995	1.6335565684157132	0.10235199364300122	0.3141125870977226	ZNF217 KO	peak157350
115.8153056409738	0.04741013641324878	0.11058656234427897	0.4287151658232324	0.6681305224895855	0.833292595011161	ZNF217 KO	peak157351
212.95209536098346	0.055034622293445454	0.1198482645248684	0.45920249668718255	0.6460887578437629	0.8200724358656548	ZNF217 KO	peak157352
123.35674026565384	0.15135057393631937	0.10572379973162438	1.431565781030541	0.15226812858638836	0.3895966042703649	ZNF217 KO	peak157353
111.76887782150008	0.12492781518927418	0.1459093164819669	0.8562017710823432	0.3918861831244444	0.637048395003342	ZNF217 KO	peak157354
58.448813182454934	0.39045168757838977	0.21202155327493444	1.8415660179230922	0.06553865556952568	0.24674869605571928	ZNF217 KO	peak157355
79.53161786809109	-0.011860243481872099	0.1656703706855297	-0.07158940631807266	0.9429286709769837	0.9754317578862343	ZNF217 KO	peak157356
25.236692039909233	0.4230621933355373	0.33665740511754083	1.256654946258583	0.20887860901566385	0.45920168784127524	ZNF217 KO	peak157359
38.48913029860414	0.4599341574374741	0.2288566571207783	2.0097040795048646	0.04446251794289249	0.19927649510468262	ZNF217 KO	peak157360
106.55573778243912	0.1721134698073891	0.127066216695206	1.3545179378421097	0.17557119450684563	0.4199720427499363	ZNF217 KO	peak157361
32.6797228328981	0.5204547105575217	0.20161210881971817	2.5814655359957226	0.009838181395474542	0.08172138782758645	ZNF217 KO	peak157362
22.910836083382847	0.2130791283447548	0.2327939516695354	0.9153121325387055	0.3600277916190088	0.6103246703253664	ZNF217 KO	peak157363
63.52123679322174	-0.4569157343734545	0.22606653809914595	-2.0211559756493687	0.04326362138415482	0.19619885684013114	ZNF217 KO	peak157365
22.968582735135843	0.37898557059131144	0.25339350552675277	1.4956404261564584	0.1347473824440791	0.3647676234140568	ZNF217 KO	peak157366
27.953676666800533	0.11311335588240169	0.2546322665743079	0.44422239727969615	0.6568818007560996	0.8267549138146464	ZNF217 KO	peak157367
36.9262403457928	-0.5072082200250781	0.2481041470046778	-2.0443359216221206	0.04092037285798464	0.19008099233669262	ZNF217 KO	peak157370
40.18591965923727	-0.13466786454778495	0.17726243416777238	-0.7597089884274453	0.4474285547679863	0.6822639313504157	ZNF217 KO	peak157371
24.25536064156083	0.062451861432765786	0.27477212057642886	0.22728601905372192	0.8202013438279644	0.9183410402799609	ZNF217 KO	peak157375
106.13665608196514	-0.004197039939145572	0.12849513059170867	-0.03266302714988946	0.9739433082086907	0.9890509599773925	ZNF217 KO	peak157376
43.95151886121521	0.7529784440202658	0.25594090383604867	2.942001191425857	0.0032609867236539254	0.04005295432959945	ZNF217 KO	peak157380
30.313036177669034	0.016355153291822824	0.2625053827771548	0.06230406827774266	0.9503206887561992	0.9790200478043988	ZNF217 KO	peak157381
46.88585818799673	0.23369649766956066	0.18556082676578578	1.2594064261447355	0.2078835695366552	0.4580133443481792	ZNF217 KO	peak157384
118.63099493386846	-0.311308331733499	0.16121968108600224	-1.9309573721798414	0.053488324240701934	0.22042388580963457	ZNF217 KO	peak157386
53.41121095448288	-0.6341541220233265	0.23184771928679015	-2.7352182888583556	0.006233892070383888	0.061090061580358186	ZNF217 KO	peak157388
35.31601557797887	-0.21034487627134	0.2143604841936616	-0.9812670327862585	0.32646107552553333	0.5799332265402783	ZNF217 KO	peak157389
110.74127128289206	-0.3002828160620657	0.12245956418948713	-2.4520977030215847	0.014202609273021978	0.10269674305991351	ZNF217 KO	peak157392
996.646562722087	-0.2408621345111399	0.09319097038371797	-2.5846080743593434	0.009748974569481893	0.08127995968164228	ZNF217 KO	peak157393
150.5540323338573	-0.4649394044865532	0.1114138079701312	-4.173086020102628	3.005014209252096e-5	0.0013652277482130517	ZNF217 KO	peak157394
38.16714464725715	-0.17537070299927987	0.23476235016916003	-0.7470137476171754	0.4550552624199486	0.6882198159075572	ZNF217 KO	peak157395
87.08811591913842	0.1889926545164769	0.15115267687632533	1.2503427555643796	0.21117436617397184	0.46178179871353126	ZNF217 KO	peak157402
35.82399807833871	0.11263586586779367	0.2511826718918599	0.4484221185300795	0.6538485817494528	0.8247887754081027	ZNF217 KO	peak157404
29.785973309621514	1.028097845781519	0.21475676961425236	4.787266299582527	1.690684331641349e-6	1.4617573752998998e-4	ZNF217 KO	peak157406
48.66252573401249	1.0073948857091881	0.17133472675564612	5.879688868596458	4.110383548107261e-9	1.2565558417596706e-6	ZNF217 KO	peak157407
30.99902864863683	0.06758541461518798	0.19733019703207685	0.3424990986260541	0.731975322216291	0.8707619014967855	ZNF217 KO	peak157410
25.401662682332343	1.1300609448185461	0.23467016325886603	4.815528864536431	1.4681053930081683e-6	1.318665550868376e-4	ZNF217 KO	peak157411
47.59293550258374	0.8105684008171976	0.2018527904342231	4.015641295190982	5.928436762297544e-5	0.0022959292785760667	ZNF217 KO	peak157413
88.16355088215474	-0.46176066153898565	0.18396439509643372	-2.5100545205877025	0.01207125226540325	0.09303743563090044	ZNF217 KO	peak157416
41.24477922220785	0.16301936560973582	0.3231122349809473	0.5045286063505099	0.6138899651866054	0.7992950683559817	ZNF217 KO	peak157420
257.7952315291164	0.2748173850289561	0.09637500408414525	2.8515421362681592	0.004350771946889735	0.04854326179267068	ZNF217 KO	peak157421
798.5849997680871	-0.09429918193340268	0.0758733972624561	-1.2428490793315787	0.21392345287779146	0.46501877857563945	ZNF217 KO	peak157422
72.8380733424101	0.19176154713920254	0.1479276069580561	1.296320214208395	0.1948651871643857	0.44301659910451385	ZNF217 KO	peak157423
48.4512949187533	0.3250590415872288	0.17305970487051817	1.878305766385279	0.06033934817323644	0.23554273997856182	ZNF217 KO	peak157425
34.76614816068118	0.42105021156108136	0.19346379063828145	2.176377347781412	0.029527056176199402	0.15786020190508768	ZNF217 KO	peak157426
41.669792043996274	0.6316334100761551	0.21077798632023337	2.9966763659869082	0.002729403052034278	0.035598816207866174	ZNF217 KO	peak157427
133.50141783486072	-0.11858937870312791	0.14635759836051898	-0.8102714176206259	0.41778419892683544	0.6585380268945384	ZNF217 KO	peak157429
36.542612912000465	-0.21641199322410318	0.23236521654133666	-0.9313441850088803	0.3516755528298994	0.6031701390415355	ZNF217 KO	peak157431
36.920331789114705	-0.21330336865883487	0.21127128407220427	-1.0096183662420308	0.3126781668520513	0.5671663368637571	ZNF217 KO	peak157432
45.687051838860526	0.0867556624725068	0.21346887412459323	0.40640895694175533	0.684442139559414	0.8427691610760764	ZNF217 KO	peak157433
30.447607794668134	0.3646537176682448	0.2006201318808688	1.8176327283284888	0.06912028590321985	0.25400883645100303	ZNF217 KO	peak157438
51.45098471450364	0.6183016856921306	0.19955871674849002	3.0983446665043215	0.0019460495686888786	0.028420008439255465	ZNF217 KO	peak157443
22.83138662757067	0.8648578218100641	0.29926450936837734	2.8899444963768626	0.0038530985021669392	0.04477721768053802	ZNF217 KO	peak157444
23.55556462424458	1.0058891730241954	0.2770559084270262	3.630636064522467	2.82723610152606e-4	0.007296091495183412	ZNF217 KO	peak157445
32.432638027679786	-0.0666093550499895	0.26763716722673736	-0.2488793157549723	0.8034541356044812	0.9097408718714162	ZNF217 KO	peak157446
26.96598231319768	0.3161005982829246	0.22417613328803854	1.410054646079449	0.15852354779756828	0.3979508909592886	ZNF217 KO	peak157455
69.93117915669612	0.014127178138216082	0.14839204481025867	0.09520172160360606	0.9241546025580378	0.9668763936979534	ZNF217 KO	peak157456
36.08529388223133	-0.25555595079154947	0.21882002799224556	-1.1678819033905148	0.24285440469368527	0.4978712478350231	ZNF217 KO	peak157463
37.449453622763706	0.23593883986468345	0.2161559992075873	1.091521127008358	0.2750436407239019	0.5305577092537498	ZNF217 KO	peak157464
59.08081022615409	-0.3643820329781445	0.20798715671288034	-1.751944873601798	0.07978328743860716	0.27473805820657216	ZNF217 KO	peak157465
27.941403821040307	-0.31597804795230355	0.3090090003824743	-1.0225528950975646	0.3065192910579228	0.5611646061403566	ZNF217 KO	peak157468
16.69033989489943	0.2283459250955541	0.3249841716392488	0.7026370667339186	0.48228195651310196	0.7093619354948071	ZNF217 KO	peak157470
57.685615823780964	0.31157109523471316	0.19394712548027448	1.6064744164842066	0.10816971171256233	0.3240135415975761	ZNF217 KO	peak157474
26.633339527930165	0.7154926943553097	0.23471119075845454	3.048396167405737	0.002300664036143722	0.031774821829645104	ZNF217 KO	peak157475
27.17017250827137	-0.14591858198282745	0.23108556048749165	-0.6314482898671889	0.52774744996993606	0.7421125084442963	ZNF217 KO	peak157480
30.029873394878365	-0.19509367171870554	0.2794972740662076	-0.6980163666014558	0.48516695875328236	0.7114912203952518	ZNF217 KO	peak157481
29.217600158038795	0.04730154389014738	0.26879410834916473	0.17597686266509407	0.8603121196860345	0.9376289689364398	ZNF217 KO	peak157483
30.47512780839974	-0.29364663663130924	0.23031941684025983	-1.2749538908175102	0.20232556274694743	0.4517448015381713	ZNF217 KO	peak157485
23.25811247836146	-0.3028453197942016	0.2813507119116489	-1.0763979153864822	0.28174933427928106	0.5373301776947376	ZNF217 KO	peak157486
50.73950516017315	0.16390489222151214	0.24019225067303637	0.6823904258452909	0.4949921080998265	0.7184734512518972	ZNF217 KO	peak157489
120.9886478192026	0.3473125143400681	0.19212972011999818	1.8076980184177005	0.07065351318174685	0.2571373333468585	ZNF217 KO	peak157490
94.64171314739896	0.4429710447420169	0.23458175974665818	1.8883439412357268	0.05897979187118552	0.23256148809062901	ZNF217 KO	peak157491
75.19812009385201	0.22886024942560226	0.14350742605281297	1.5947624155796518	0.11076537465273431	0.3281872775452757	ZNF217 KO	peak157492
184.31947181010221	0.3515897523771377	0.10587015249514978	3.3209525450834225	8.971078944636197e-4	0.01664409142428429	ZNF217 KO	peak157493
154.67035841074767	0.15178894712306507	0.09722877729029554	1.5611524833832833	0.1184877772890782	0.34028067814316737	ZNF217 KO	peak157494
225.2624848962969	-0.07299636374409567	0.08330859617065214	-0.87621646624038	0.38091236656233607	0.6278476147327336	ZNF217 KO	peak157495
26.772951678107024	0.28448147305227883	0.2675330681501056	1.0633506916336188	0.28762294484383283	0.5432842118381827	ZNF217 KO	peak157496
33.40160459046093	0.4530992171692489	0.2761996939801593	1.64047689785564	0.10090604807120881	0.31173355661169594	ZNF217 KO	peak157497
32.05541335109693	0.04857253713047987	0.21316024669210795	0.2278686475749806	0.8197483571524923	0.9181288159787536	ZNF217 KO	peak157500
40.98020451208968	0.3411544713933085	0.2100672924772028	1.6240246988013698	0.10437053736405436	0.3176922927099682	ZNF217 KO	peak157502
27.4001093084633	0.37533294095916286	0.2769450846091774	1.3552612478709618	0.1753343369377604	0.41968983864897225	ZNF217 KO	peak157503
23.101659622225732	0.25411213118034653	0.2706635891098856	0.9388485980549848	0.34780848336659836	0.5997198374244034	ZNF217 KO	peak157504
32.54897798771393	-0.010625815699394685	0.23703754404359317	-0.04482756409862443	0.9642447541984929	0.9850590439847681	ZNF217 KO	peak157506
24.167835169780236	0.2491305693901338	0.27650504037852325	0.9009982930115307	0.36758922727920545	0.6167434426785936	ZNF217 KO	peak157511
193.2427575357217	-0.03479334471735491	0.11393193936256205	-0.3053871013871987	0.7600713444864854	0.8864951420342122	ZNF217 KO	peak157512
33.754024631713335	0.4113904220643668	0.4916281081655445	0.8367919067919537	0.40270954737698467	0.6465715717029602	ZNF217 KO	peak157513
42.50303642836792	-0.13296641091002206	0.2243347632823325	-0.5927142497423797	0.5533724033246462	0.7597885799978474	ZNF217 KO	peak157515
25.63687183173751	0.010302364630646453	0.3252529002582138	0.03167493548087518	0.9747312834430489	0.989432816251993	ZNF217 KO	peak157517
75.69918092623558	0.6492778954307276	0.19360475583227327	3.353625754902531	7.97601608323951e-4	0.015330768829717142	ZNF217 KO	peak157519
90.98134766202394	0.3158075417520225	0.15498086938246255	2.0377195134495674	0.04157799155763419	0.19177668299488868	ZNF217 KO	peak157520
105.39467009743969	0.2727470554328931	0.11361126103615661	2.400704410332104	0.016363548628602415	0.11168088259384522	ZNF217 KO	peak157521
67.62110551583426	0.20383329449087564	0.1456213914790418	1.3997482953609317	0.16158870594412322	0.40197939559759477	ZNF217 KO	peak157522
71.59549048515035	0.18634063316859512	0.14232143431107164	1.3092942329495556	0.19043470239743554	0.437925372208244	ZNF217 KO	peak157523
314.4028061255917	0.08006846935837802	0.06877425842246747	1.1642214862795368	0.2443342649713087	0.49951814239912906	ZNF217 KO	peak157524
477.50816494618437	-0.026758872919116466	0.06862337039511288	-0.38993819110088684	0.696582252401133	0.8501068623342912	ZNF217 KO	peak157525
651.6612546819808	-0.07618007975358441	0.05560228686188247	-1.3700889667149432	0.17065913154080944	0.41376332425404255	ZNF217 KO	peak157526
67.42116443881781	0.2736201744045375	0.18510083347117626	1.478222270928593	0.13934829471552193	0.3715509811172054	ZNF217 KO	peak157527
43.789212305774726	0.10542068567260544	0.21381209968221307	0.4930529461582914	0.6219751770205226	0.8046111595587042	ZNF217 KO	peak157528
33.48065336778635	0.43744076126105524	0.27980267208915965	1.5633902206683141	0.11796083894213798	0.33945451320561976	ZNF217 KO	peak157529
22.896274439423202	0.8914736306143182	0.24464186370282398	3.6439946014195916	2.6843905217054554e-4	0.007020012466755022	ZNF217 KO	peak157531
31.321831953320853	0.7415696746853748	0.2098713146332806	3.5334494186647625	4.1017456838061733e-4	0.009583138552273213	ZNF217 KO	peak157532
28.93878505775508	0.13180917731228334	0.21875179639604134	0.6025512909327068	0.5468072322554274	0.7553609836440955	ZNF217 KO	peak157533
47.18888953234658	-0.49034736143667995	0.22910824208052566	-2.1402432185933122	0.03233511612207544	0.16608191486143192	ZNF217 KO	peak157534
41.5501697312625	0.911237233003919	0.2086977130618272	4.366301957194724	1.263677568547873e-5	7.112173165250926e-4	ZNF217 KO	peak157538
221.40486536724896	0.3856467870130654	0.11183978254928414	3.4482075896662567	5.643201358782529e-4	0.012097516341525144	ZNF217 KO	peak157539
63.16681076601109	0.9979473716326355	0.1594433411438839	6.258946685845437	3.8758633546732785e-10	1.723096361863566e-7	ZNF217 KO	peak157543
33.20202556207964	0.07041241511142482	0.23222682937080197	0.3032053415283713	0.7617333785604531	0.8874200719952483	ZNF217 KO	peak157547
32.905560780944114	0.28119765316809314	0.26393825567411067	1.065391799494549	0.28669866618523604	0.5423988671233737	ZNF217 KO	peak157548
53.618779412528106	0.9413817434041316	0.19178623339496906	4.908494873380343	9.177802802149729e-7	9.044885112616497e-5	ZNF217 KO	peak157551
85.57051262991239	0.6245658038799204	0.13828436291910018	4.516532388013438	6.286050649391564e-6	4.1180505287082806e-4	ZNF217 KO	peak157552
505.5995485692153	0.35288514595135795	0.08368278660592134	4.216938276842565	2.476417230941826e-5	0.001179449151535656	ZNF217 KO	peak157553
54.520286217232766	0.7169842835722748	0.16519246978287255	4.340296410088621	1.4229064796886985e-5	7.781481850060092e-4	ZNF217 KO	peak157554
32.946200948412326	0.8288772862488191	0.18803196294270327	4.408172277079259	1.0424661158636859e-5	6.105615848246964e-4	ZNF217 KO	peak157558
39.51253380533608	1.161808966741884	0.2184222411301241	5.319096447003954	1.0428384654379647e-7	1.6402475680324435e-5	ZNF217 KO	peak157559
67.84129753016518	0.7529331015245032	0.1401089831435725	5.373910256367769	7.704721594497203e-8	1.2941820138151328e-5	ZNF217 KO	peak157562
29.953730586479956	0.6474241917890219	0.20968075231572592	3.0876662957321215	0.002017348650300785	0.02914432885066523	ZNF217 KO	peak157563
140.4497866851423	1.2023893385752311	0.1428195407581356	8.418941359092264	3.799014900435867e-17	2.54948271858822e-13	ZNF217 KO	peak157565
21.925265743838025	1.567360338475879	0.20604449473134462	7.606902288360163	2.8074339612754586e-14	6.381433237557889e-11	ZNF217 KO	peak157566
19.692402748098942	0.7976955428032835	0.3434290476024192	2.3227375446900442	0.020193256034843492	0.1262032778770526	ZNF217 KO	peak157571
22.29295105680976	0.6796636747340961	0.2769041805154843	2.4545085360171717	0.014107731508609868	0.10224151464449656	ZNF217 KO	peak157577
361.35655580028924	0.3796428351910456	0.08809437346401627	4.309501506882474	1.6362294380856484e-5	8.662365833207075e-4	ZNF217 KO	peak157580
35.36208876432561	0.7895240941405776	0.35001725808648515	2.255671901599479	0.02409118654491899	0.14021999870271706	ZNF217 KO	peak157581
69.95635383985008	0.17405133959408567	0.24831874440938517	0.7009190546934299	0.4833535322255354	0.7101750556354672	ZNF217 KO	peak157583
145.5596562962176	0.28764028331084357	0.25424018947614546	1.1313722032048434	0.25789846593177185	0.5133059630242399	ZNF217 KO	peak157584
53.679712463810304	0.7259528294045944	0.19482748039437534	3.7261315905492385	1.9444092173239903e-4	0.00555040807349104	ZNF217 KO	peak157587
211.33222263526048	0.057639689072849755	0.10144796112409071	0.5681700098668827	0.5699195332568738	0.7703200458668978	ZNF217 KO	peak157588
435.90478653035126	-0.01949440649650428	0.09133667989658409	-0.21343458639592344	0.830988005905556	0.9237504333141192	ZNF217 KO	peak157589
42.257224538915665	0.17521441856469241	0.22090176137082584	0.7931780058130071	0.4276741199132391	0.6665599748429905	ZNF217 KO	peak157591
140.2214404226447	0.08353018492112917	0.1458664588620996	0.5726483358322807	0.566882825118405	0.768433143101374	ZNF217 KO	peak157593
36.744668632945924	0.5885608651193509	0.2602455345049259	2.261559900495471	0.023724607874886082	0.13917054170446252	ZNF217 KO	peak157594
37.611709193037555	0.9093997204616242	0.28029640555560575	3.2444216280940346	0.0011768939871446794	0.020089449214427388	ZNF217 KO	peak157595
300.2274105738925	0.08813600734202172	0.11314861872016733	0.7789401968750024	0.43601494374170324	0.6732089839120734	ZNF217 KO	peak157596
60.339167385753186	0.43093675459054487	0.18946939277337663	2.274439941368188	0.02293954827160375	0.136430097837983	ZNF217 KO	peak157597
58.957159252741434	-0.3084556098061702	0.18290951049577187	-1.6863836602597024	0.09172192656380329	0.2965287068432335	ZNF217 KO	peak157598
22.155156285077766	0.5469728826514159	0.23953847121968821	2.283444825652953	0.022404179378192064	0.13448058179928568	ZNF217 KO	peak157599
45.71606796446888	0.05359757002781675	0.22466417122020632	0.23856750160346074	0.8114409675038949	0.9136257293499332	ZNF217 KO	peak157600
41.3250210722119	0.30778458527250974	0.18892650854468016	1.629123343481046	0.10328691045689971	0.3158043502989495	ZNF217 KO	peak157603
26.74814295208818	0.41995686571793583	0.34597053651776954	1.2138515318236247	0.22480442399630848	0.47742525760448107	ZNF217 KO	peak157604
102.20657670931563	-9.342098338223087e-4	0.16876272397336492	-0.005535640879853011	0.9955832201652939	0.9982349962813235	ZNF217 KO	peak157605
103.06586802201947	0.13973646495294817	0.14812843583903063	0.943346658333705	0.3455036176144238	0.597742168781634	ZNF217 KO	peak157606
24.36681657620438	0.4037392370135472	0.2943095487887642	1.3718183411824139	0.17011999609033132	0.41303174945757337	ZNF217 KO	peak157607
29.011282219767075	-0.3810797779813892	0.2575644783430926	-1.4795509863505565	0.13899311503248224	0.37107285477969776	ZNF217 KO	peak157608
122.13442820178115	0.5031381521282635	0.14822826120281404	3.394346989200948	6.879246978327002e-4	0.01383595543611597	ZNF217 KO	peak157611
35.101399733244754	0.6966603649846974	0.23403167477799153	2.9767781034151355	0.0029129475662341615	0.03710315252337347	ZNF217 KO	peak157612
77.74230725474058	0.7482415472842199	0.17519571409948803	4.270889565593582	1.9469480640463718e-5	9.809847826885631e-4	ZNF217 KO	peak157613
68.40830147637583	0.6561898202846272	0.3579219980281857	1.8333319100240202	0.06675322670545282	0.24920749639269496	ZNF217 KO	peak157614
526.2814359390218	0.24397925252890257	0.11242054895403535	2.17023715680891	0.029988884585428307	0.1592431065345977	ZNF217 KO	peak157615
285.92305450255674	0.29387208970454465	0.1431564935439587	2.052803071865588	0.04009168050270918	0.18772886413748482	ZNF217 KO	peak157616
213.06335283110892	0.2111110067449803	0.15542829272511055	1.3582533980370601	0.17438329204112954	0.418465858944019	ZNF217 KO	peak157617
23.78802237303747	0.3178652778184039	0.25673510393727855	1.2381060203440653	0.21567675188479032	0.46702071149719	ZNF217 KO	peak157620
78.17226935390866	0.22324316667167018	0.14475899225892763	1.5421713234391645	0.12303196664568557	0.3473566995839934	ZNF217 KO	peak157621
33.381592206412996	0.42000945039081455	0.25215530682945003	1.6656776161958622	0.09577764260892455	0.3032133928302886	ZNF217 KO	peak157622
36.47747793976828	0.05307127517464347	0.21112675669604114	0.25137162150911124	0.8015268061981775	0.9086098075185245	ZNF217 KO	peak157624
139.38986125896602	0.3466779983392182	0.10060555683746532	3.445913021477517	5.691335114077464e-4	0.012171079913381228	ZNF217 KO	peak157629
37.0553382249969	0.04212528941799752	0.19284062910020788	0.21844613147423148	0.8270815255773785	0.9218720455424069	ZNF217 KO	peak157640
25.797173465801404	0.07996453574118483	0.25972289171425395	0.3078840498555725	0.7581705630242039	0.8857053547132454	ZNF217 KO	peak157642
37.696406097082686	0.05615695367373504	0.20778445170089455	0.27026542753339844	0.786956060800431	0.901095193130454	ZNF217 KO	peak157645
35.272042762530575	-0.049928615288969025	0.21425538375676922	-0.23303318877461612	0.8157356341972543	0.9158200526915574	ZNF217 KO	peak157646
24.229745005197746	0.027128674956269628	0.22231691375094115	0.12202704013182525	0.9028776033670612	0.9572582454873616	ZNF217 KO	peak157647
51.94472357876592	0.21091434670323375	0.1912426032663607	1.10286276750518	0.270086765199262	0.5256499338833716	ZNF217 KO	peak157652
38.53686915613204	0.5629399577241843	0.21818850337778897	2.580062418547622	0.009878245851073896	0.0819479226245581	ZNF217 KO	peak157654
55.93349996155766	0.9623721991719595	0.20351016112726986	4.728865594922887	2.2577777816300997e-6	1.8456285672119972e-4	ZNF217 KO	peak157656
24.109783808865267	0.8317172591163303	0.2699487036887452	3.081019644662982	0.002062930378879142	0.029635750801738903	ZNF217 KO	peak157657
50.731722564054394	0.04817511856314903	0.1789863355623989	0.269155287255736	0.7878101865441951	0.9014635540337179	ZNF217 KO	peak157658
33.04479427186229	0.26820855699316226	0.21941283593705815	1.2223922809607268	0.22155931689916306	0.47358025170705215	ZNF217 KO	peak157659
64.38009727198725	0.20726015625650446	0.14178076101530038	1.461835546461327	0.14378628068878574	0.3776879356310204	ZNF217 KO	peak157661
59.99535195785538	0.2755426838324165	0.14096685645907064	1.9546628956177339	0.050622872315269914	0.21353616993654753	ZNF217 KO	peak157662
82.27051221966704	0.2730695505865514	0.1303475125810888	2.0949348796869116	0.03617678171957387	0.17692297655499295	ZNF217 KO	peak157663
27.390577520825843	0.26739932400689953	0.21949343458140208	1.2182565939471457	0.22312647929097576	0.4754070391394845	ZNF217 KO	peak157664
69.49319285975102	0.9477766741917715	0.1342304678398695	7.060816291890031	1.655273127232602e-12	1.9279007152707717e-9	ZNF217 KO	peak157669
29.011312651902593	0.27600931445451693	0.25848608925359756	1.0677917533261434	0.28561445882986997	0.5412311425095434	ZNF217 KO	peak157671
51.31001592449343	0.5126334473657553	0.1961472870903092	2.6135128095334355	0.008961672425524762	0.07713672101977519	ZNF217 KO	peak157674
27.65204990076924	0.8575399663830712	0.2809535283611231	3.0522484319215732	0.002271340304067681	0.031558485429552814	ZNF217 KO	peak157675
50.119003652547654	0.5069136728003526	0.21781562857689754	2.3272603353225043	0.019951413496663975	0.12531798610729392	ZNF217 KO	peak157676
67.14359447657122	0.392101384433847	0.2030078580743653	1.9314591472129787	0.053426296737735614	0.2202717112356331	ZNF217 KO	peak157677
718.0095281085859	-0.164443056861904	0.09974877522973372	-1.6485721903168373	0.09923530993161031	0.3089885993096023	ZNF217 KO	peak157678
315.9662569420431	-0.06548288515908951	0.07675039444357168	-0.8531928159305259	0.39355238666050046	0.6384664759543413	ZNF217 KO	peak157679
90.86037746640602	0.1619364889710241	0.12182925988964696	1.3292085096610313	0.183779188366926	0.42969845424546144	ZNF217 KO	peak157680
76.39368556697305	-0.09220184651312821	0.16232209587958416	-0.5680178414005113	0.5700228533150219	0.7703666015707559	ZNF217 KO	peak157681
32.35339739142549	0.1557966352404699	0.23313914026658084	0.6682560254032234	0.5039701783376294	0.7254751099381387	ZNF217 KO	peak157684
320.22972749675256	0.013420010330294958	0.07840384916501726	0.1711651975408726	0.8640938719510158	0.9394313224352157	ZNF217 KO	peak157686
235.94632194892458	-0.04635210299765983	0.09031110779909851	-0.5132491907946956	0.6077770204982831	0.7952667284576481	ZNF217 KO	peak157687
155.5611752702637	-0.06899317047841994	0.10506496774979401	-0.6566715048418715	0.5113921605212801	0.7307550473526068	ZNF217 KO	peak157688
297.4102892425588	-0.018827059209464623	0.09182723555415202	-0.20502696281608085	0.8375510591988604	0.9267114173026317	ZNF217 KO	peak157689
128.56485359666428	0.0965895402413858	0.1024495728986821	0.9428008093006732	0.3457827977033212	0.5979797474675583	ZNF217 KO	peak157690
205.45358239156943	-0.10627498258145246	0.10757402449802235	-0.9879242045407182	0.323189770297344	0.5770915400107245	ZNF217 KO	peak157691
30.26745268706844	0.3014394412590049	0.2017064742363109	1.4944460379881064	0.1350590761295246	0.3652257611025189	ZNF217 KO	peak157692
25.921815620409344	0.5118965617168818	0.24173220743971777	2.1176183642990005	0.03420740161966497	0.17117947835706235	ZNF217 KO	peak157693
25.235962693616287	-0.09333496656386496	0.34811293068713806	-0.26811691935611703	0.788609322716638	0.9019397930639508	ZNF217 KO	peak157694
38.19731402692274	-0.03243114056187827	0.18452011590338213	-0.17575937671131622	0.8604829854284062	0.9377064145854942	ZNF217 KO	peak157695
105.79777925078858	0.03340040146814384	0.10478304003062847	0.3187577060026201	0.7499102522166095	0.8808993164143457	ZNF217 KO	peak157696
78.05787967736825	0.4425912329504101	0.22319219212981892	1.9830049999821613	0.04736687104242168	0.20595352860475888	ZNF217 KO	peak157697
299.299358445026	0.07168544897616151	0.11334718977958703	0.6324413434118639	0.5270985256616022	0.7417126353211246	ZNF217 KO	peak157703
63.84016794021576	0.43026552394615497	0.154288014386992	2.7887164512140523	0.005291737294093598	0.05494072887200841	ZNF217 KO	peak157704
80.31100323721986	0.677046602524712	0.17691960069559912	3.8268603357838895	1.2978810473798409e-4	0.004116792215309331	ZNF217 KO	peak157705
27.830651671366162	0.7850214137405219	0.20005263225968803	3.9240744041872277	8.706382647417495e-5	0.0030506757834855795	ZNF217 KO	peak157707
120.2739302295901	0.44691838930733324	0.13260588029725828	3.370275800028557	7.50929845093507e-4	0.014722842534666507	ZNF217 KO	peak157709
86.08449651833706	0.36397209409807085	0.13010573088135385	2.797510083779358	0.005149815967578489	0.05402996960432755	ZNF217 KO	peak157712
65.30251253590508	0.20019274816335045	0.22609154942872045	0.8854499368472192	0.3759140094632472	0.6235964482335881	ZNF217 KO	peak157717
35.41809735727869	-0.032903678325441645	0.25725183270240487	-0.1279045438852341	0.8982245150846384	0.9550981912626537	ZNF217 KO	peak157718
29.06834328786059	0.0615462382299167	0.24687950269145556	0.2492966712867848	0.8031313059885743	0.9095507218070057	ZNF217 KO	peak157719
123.35727407772471	-0.2526133914941952	0.18268100175827764	-1.382811507835126	0.16672266948498476	0.408691083610468	ZNF217 KO	peak157720
83.01823149254072	0.20617020152542417	0.19863683271200683	1.0379253369607417	0.29930481659074815	0.5541479256961825	ZNF217 KO	peak157721
558.5275445138843	-0.16801786663182117	0.09239926973437503	-1.818389551290079	0.06900461422616938	0.25382408117686944	ZNF217 KO	peak157722
38.2611308660688	0.2273057393392279	0.2616181272639957	0.8688455257913242	0.384931628308754	0.6313783687840362	ZNF217 KO	peak157723
44.69115768227142	0.13642941295570532	0.23386143539132415	0.5833771298265392	0.5596394501865494	0.7637906990999345	ZNF217 KO	peak157724
146.0268492657146	0.35619962101563696	0.27337103425547693	1.302989623555922	0.19257830412360377	0.44047501130950834	ZNF217 KO	peak157733
152.18524995215552	-0.014636991620695372	0.11106340589177317	-0.13178950801273404	0.8951507855568219	0.9536721453401272	ZNF217 KO	peak157734
1220.1269019970562	-0.12017355347952353	0.08395144503338593	-1.4314649787354194	0.15229699710358083	0.38960641885370095	ZNF217 KO	peak157735
82.3272433988896	0.06192480604826613	0.1297708201099013	0.4771859035476757	0.6332297480972405	0.8118522002664215	ZNF217 KO	peak157736
25.882930769246364	0.1776330315710239	0.3414156091116439	0.5202838617520189	0.602865742307336	0.79226349482165	ZNF217 KO	peak157737
36.41176390279178	0.07906811255277099	0.197621514463863	0.4000987077104369	0.6890838160099613	0.8455541411098635	ZNF217 KO	peak157741
32.23305918330976	0.5637243743922268	0.22101245609691006	2.5506452638354626	0.010752370493610972	0.08645879459288276	ZNF217 KO	peak157744
26.227406708877528	0.11503064065334055	0.22102374739198571	0.520444712437771	0.6027536530305527	0.7922162795912121	ZNF217 KO	peak157747
96.07781560430047	0.20217849442510255	0.1509780015218982	1.3391255175395742	0.18052981462112114	0.4260002068924495	ZNF217 KO	peak157748
61.907425103929846	0.193951654787085	0.1523360060106388	1.2731832733854127	0.20295301460589504	0.45259422792841836	ZNF217 KO	peak157749
20.837695424007357	1.213961781198166	0.2640593012191579	4.597307406303518	4.27985932799456e-6	3.050866440237457e-4	ZNF217 KO	peak157752
85.68145360444923	0.5248825453861069	0.15548413449973325	3.3757948814192833	7.360277051377081e-4	0.014515483971082013	ZNF217 KO	peak157754
29.999614573550748	0.9035440506155548	0.2309314429032947	3.9126073056838977	9.13049447267118e-5	0.0031576722835314768	ZNF217 KO	peak157755
28.226169752488016	0.119994697378219	0.2756792603148895	0.43526922279593067	0.6633670219443402	0.8305073851884665	ZNF217 KO	peak157756
38.50101384250614	0.7183422555325915	0.19466906372596945	3.690068888109428	2.2419333212950223e-4	0.006142173814867539	ZNF217 KO	peak157763
52.33899615271129	0.4246948680463705	0.18274508371488943	2.323974245506709	0.020126874422135628	0.12595853658853198	ZNF217 KO	peak157764
59.00302147376831	0.7256959415676252	0.17595111985018108	4.124417862105913	3.7167359658880096e-5	0.0016082157904102894	ZNF217 KO	peak157769
207.02817549982714	-0.07669217001021184	0.11186006498706896	-0.6856081302927677	0.4929602532146379	0.7169789828814987	ZNF217 KO	peak157774
55.145382488407016	0.14811888752353192	0.17492276583685723	0.8467673536655366	0.39712480821952617	0.6416772575861328	ZNF217 KO	peak157775
67.86397027800878	0.42005366105578384	0.13105431741306606	3.2051875081065027	0.001349745200791194	0.02206174823344318	ZNF217 KO	peak157778
92.02707700245031	0.21811990972547107	0.11864357616431805	1.8384468571933559	0.06599658588231387	0.2476457877841311	ZNF217 KO	peak157779
37.673936161201226	0.3606444959701253	0.2215565339286677	1.6277763944720238	0.10357230757431009	0.31631872695272223	ZNF217 KO	peak157780
55.98625985721642	0.2933241448074276	0.20140700198292397	1.456375110694	0.14528895210378923	0.3797719257653544	ZNF217 KO	peak157782
42.63446650094768	0.38151085222456954	0.18334337285625854	2.0808543351260074	0.037447241006245253	0.18026993092294233	ZNF217 KO	peak157784
228.53971296654043	-0.04011377761680681	0.11114785490564845	-0.3609046494946639	0.7181707277256997	0.8628395778998733	ZNF217 KO	peak157791
898.8709507161174	-0.0030647368780760565	0.08101789923785627	-0.03782789861137295	0.9698249004112928	0.9874396083521517	ZNF217 KO	peak157792
138.71300748093614	0.006619639967097021	0.11024195261852239	0.06004646878855098	0.9521186246925337	0.9797603970653734	ZNF217 KO	peak157793
214.2437205932803	0.2432617144116084	0.11572606589506769	2.1020477325495635	0.03554909472229388	0.17517127168245294	ZNF217 KO	peak157794
39.38314945548274	0.5851186578204123	0.23095230815676687	2.533504265405491	0.011292836586221105	0.08916399614877887	ZNF217 KO	peak157795
37.66710707612952	0.26380775121105127	0.2037607333129516	1.2946937661726745	0.19542589127716506	0.4437657170160371	ZNF217 KO	peak157799
351.0432963467383	0.11473542541876411	0.08617222011448354	1.3314665128313175	0.18303555657224327	0.42887337399277875	ZNF217 KO	peak157800
103.18901522963412	0.22626366761957786	0.10971403633300085	2.0623037414540923	0.03917882705003138	0.18527965617108674	ZNF217 KO	peak157801
914.5535907962775	-0.03704740590526807	0.07941837069854449	-0.4664840839645561	0.640869037498548	0.8168707068610748	ZNF217 KO	peak157802
243.91642403823653	0.0027029726135421547	0.08884603179100987	0.03042311017221663	0.9757296141322326	0.9899031483427119	ZNF217 KO	peak157803
27.393776086943763	0.47234686416831	0.2738783354009624	1.7246594677771296	0.08458885960922465	0.28351976956415786	ZNF217 KO	peak157807
50.30909444904897	0.5230842421455353	0.17697189143860326	2.9557475929843275	0.003119122346218876	0.03881112423894402	ZNF217 KO	peak157810
27.108468938655047	1.921797818568875	0.2956951190085118	6.499254451723144	8.071903437090022e-11	4.7201878816832354e-8	ZNF217 KO	peak157812
27.378159568373245	-0.17836415515149567	0.2416677231669898	-0.7380553464653116	0.46048081709564326	0.6924171131996455	ZNF217 KO	peak157818
25.28192507110446	0.10266539352167955	0.2903714023438748	0.3535657874465791	0.72366431787529	0.8660435517480193	ZNF217 KO	peak157821
22.401874332485882	-0.5439598917767844	0.32860964374007456	-1.6553375780019675	0.09785604038848715	0.30672020630552704	ZNF217 KO	peak157822
21.803585800400434	0.041743483810256436	0.3095748545981049	0.13484132574155128	0.8927373309793423	0.9525378259489862	ZNF217 KO	peak157823
30.074711676241193	0.265754521958847	0.20399812611462773	1.3027302114016381	0.19266688400797927	0.44055185151299	ZNF217 KO	peak157825
25.661476580765907	-0.599216117171877	0.33800381094881443	-1.772808760616664	0.07626040125935883	0.26806856388395706	ZNF217 KO	peak157828
39.45888069619721	-0.17188292103964922	0.27771523668296566	-0.618917863825626	0.5359704695942108	0.747402659706933	ZNF217 KO	peak157830
29.35570848113033	-0.15024112659489383	0.2681498127320435	-0.5602880161062302	0.5752830001826279	0.7741590301790279	ZNF217 KO	peak157831
78.07168291783846	-0.0014954883703599512	0.14882709021381188	-0.010048495661720346	0.99198259537503	0.9966074866056505	ZNF217 KO	peak157833
99.12288571375349	0.3031987691989246	0.11960388036093388	2.535024518301148	0.011243945595320336	0.0889424118097721	ZNF217 KO	peak157837
76.89040165661717	0.18694338784197836	0.1755119583004631	1.065131912675406	0.286816239660785	0.542538231200821	ZNF217 KO	peak157838
173.9890729486211	0.2718580997270683	0.12457233770312569	2.182331204018555	0.029085097647462636	0.15656907194913075	ZNF217 KO	peak157839
172.67660757476582	0.14733061444096662	0.09902946108360668	1.4877452914398996	0.13681807837213997	0.3678221244227337	ZNF217 KO	peak157840
573.1094468087957	0.1053985180573939	0.053368164863008716	1.9749324026400839	0.04827581966030429	0.20819977643059592	ZNF217 KO	peak157841
86.77925609834425	0.2078551881281881	0.12245252059285491	1.6974349496593084	0.08961445970327638	0.29292070489442273	ZNF217 KO	peak157842
32.68418386277842	0.4740359616689217	0.2120003356396629	2.2360151470450544	0.025350778978305177	0.1444311357051222	ZNF217 KO	peak157843
26.610006406447358	0.21077067416756462	0.2624652730504723	0.8030421385576341	0.42195037924182555	0.6618120527833672	ZNF217 KO	peak157845
258.18227647679413	0.050737116737360116	0.08903231260416743	0.5698730635351957	0.5687637956900177	0.7696344533102721	ZNF217 KO	peak157846
74.03688388829852	-0.09232043108385164	0.14043090313400441	-0.6574082272742776	0.5109184629206328	0.73040110077353	ZNF217 KO	peak157847
452.04268015345804	-0.021129466920422682	0.06877128034612646	-0.3072425991500796	0.7586587230974818	0.8858299310455523	ZNF217 KO	peak157848
139.9867375283678	0.011362818117256116	0.13944840781263826	0.08148402907922123	0.9350570255887918	0.9715179713759617	ZNF217 KO	peak157849
504.54106894400786	2.632446982481218e-4	0.10007366072538638	0.0026305093302272163	0.9979011596388795	0.9992126960461318	ZNF217 KO	peak157853
161.0646474967674	0.10455230291541218	0.11027080269369566	0.9481413063241407	0.3430575223096596	0.5956306087809407	ZNF217 KO	peak157854
37.67371815891176	-0.21963193885196233	0.22995268913208453	-0.9551179404812528	0.3395180573518609	0.5921994666205479	ZNF217 KO	peak157863
23.09720636378853	-0.17314180108128305	0.3395435352424028	-0.5099251881137297	0.6101038747872328	0.7967533137536277	ZNF217 KO	peak157865
35.57117024093452	-0.02468751490697241	0.24663600257908044	-0.10009696333387783	0.9202673461344825	0.9651108719319061	ZNF217 KO	peak157868
28.956525845795962	0.1117337044968838	0.22119734308393998	0.5051313136907033	0.6134666090602687	0.7989688759195281	ZNF217 KO	peak157869
30.074674398718233	0.5891967127399644	0.19385494112155274	3.039369073241836	0.0023707422391213446	0.03240918935077427	ZNF217 KO	peak157870
41.63681412966059	0.11929990064333207	0.18065296080610738	0.6603816517094077	0.5090089437536511	0.7291683245670607	ZNF217 KO	peak157871
110.77865348705406	0.23754804798520468	0.1121229922786937	2.118638141539726	0.03412105975026507	0.171016673644822	ZNF217 KO	peak157872
65.65282255127666	0.17125826696714552	0.14502765343649596	1.1808662893531219	0.23765584498852252	0.4923138066232672	ZNF217 KO	peak157874
38.99021466784874	-0.07236253602061708	0.1994696180503175	-0.3627747259352708	0.7167731733308267	0.8620714067018559	ZNF217 KO	peak157876
40.13772026649018	-0.030466518582517248	0.20104504602461212	-0.15154075758120153	0.8795491621602998	0.9465727868097855	ZNF217 KO	peak157877
109.91845826612405	-0.17090367594459563	0.11492276615700064	-1.4871176674525672	0.13698373608769157	0.3680794899831129	ZNF217 KO	peak157878
421.4341441517411	-0.30837830030220464	0.1003015484679305	-3.074511859613042	0.002108473382999669	0.03005715611903301	ZNF217 KO	peak157879
31.386680334075145	-0.1602837618192354	0.26214043787593444	-0.6114423364742159	0.5409067820585263	0.7509800648613556	ZNF217 KO	peak157882
34.3443422719787	0.1571997591814364	0.2184077341079076	0.7197536287967234	0.4716767003827663	0.7014057645085825	ZNF217 KO	peak157883
26.489570207683535	0.3328241028268497	0.23111075473362366	1.4401065117478415	0.1498372670832543	0.3862231937766697	ZNF217 KO	peak157884
106.76901879859885	-0.3509712018502471	0.16590591173767513	-2.1154833976331777	0.03438876847493436	0.1716668448531908	ZNF217 KO	peak157885
30.54640808384161	0.08326497412645707	0.21915913964788705	0.37992927997543285	0.7039979118799489	0.854686529550915	ZNF217 KO	peak157886
133.50516473897417	0.07064059469063823	0.11950033504378886	0.5911330262358946	0.5544312928078948	0.7603979102351572	ZNF217 KO	peak157888
178.3131582018059	0.08719651338689834	0.1060150781259912	0.822491620326607	0.4107971539169338	0.6530777066940365	ZNF217 KO	peak157889
1110.2361959817536	-0.08968278156168032	0.08525928799338976	-1.0518828349661273	0.29285330812884314	0.5482071335276992	ZNF217 KO	peak157890
56.83935197026486	0.2864651807241834	0.1739206808958518	1.6471024564107253	0.0995369883248061	0.30951762378646985	ZNF217 KO	peak157891
72.1921854247769	0.32223852333850583	0.17512041647953222	1.8400968306066616	0.0657540225323091	0.24715497794570196	ZNF217 KO	peak157894
97.26230392824138	0.28152433743433847	0.14868028776974837	1.8934879778435536	0.05829300549889168	0.23112040995789299	ZNF217 KO	peak157895
58.32787147825563	0.30255890294909465	0.18036867102783974	1.6774470933613241	0.09345508696805584	0.2993797990566987	ZNF217 KO	peak157896
24.61302633844236	0.622811468388158	0.2827465819797348	2.2027197076171787	0.02761451035079589	0.15192391537153832	ZNF217 KO	peak157897
31.151034051135724	0.08462147191130127	0.2381506366431305	0.35532750659032175	0.7223442509450844	0.8652205388667041	ZNF217 KO	peak157899
50.72799931231288	-0.019359707905341774	0.19849373067562293	-0.09753309507280748	0.9223030534397042	0.966108318169483	ZNF217 KO	peak157900
31.107166801140515	0.6360712174976626	0.26362913773923513	2.412750058481104	0.015832672691434218	0.10947856973314032	ZNF217 KO	peak157901
51.11939844135946	0.46130712975472304	0.2325150487666912	1.9839882717337791	0.04725714740179772	0.205749406104234	ZNF217 KO	peak157905
86.55006547480336	0.31911968767764237	0.1436610516598238	2.2213375441054724	0.026328107773023024	0.14757751572445954	ZNF217 KO	peak157907
59.771314822603244	0.7739235799549393	0.1800665812640945	4.297985636878755	1.7235732899688936e-5	9.006509891555822e-4	ZNF217 KO	peak157909
46.85549514327839	0.5393097255524365	0.1666403007679247	3.2363703321894395	0.0012106021352666487	0.02046076118777831	ZNF217 KO	peak157911
135.0987438773911	0.13340623905545476	0.1256847644995274	1.061435247037889	0.28849214575435334	0.5440782563210845	ZNF217 KO	peak157912
37.963853994177	0.05740062735622649	0.18152852582905946	0.3162072026645505	0.7518452410902259	0.8819370404907937	ZNF217 KO	peak157913
138.89120494996624	0.08206186144881872	0.1176348187308645	0.6975984010020639	0.4854283818623303	0.7116576311776502	ZNF217 KO	peak157915
30.11656827735888	0.031938798071421776	0.2463966290261917	0.1296235187861548	0.8968642949318315	0.9544298319888248	ZNF217 KO	peak157916
71.16334772909215	0.06697495969201035	0.1563103579307123	0.4284742263957859	0.6683058941511253	0.8333364720831443	ZNF217 KO	peak157919
30.247929442618773	0.44556409665871044	0.19997310653748887	2.228120092614457	0.025872507761667385	0.14619445252864932	ZNF217 KO	peak157920
29.990429322086072	-0.11208727880168352	0.2638787486377881	-0.4247681155845543	0.671005723036884	0.834929944745409	ZNF217 KO	peak157921
43.42171662168951	0.12329866989216898	0.20575455850339766	0.5992512184858005	0.5490053724139066	0.7568136778229766	ZNF217 KO	peak157923
31.73901754327722	0.1692309528221902	0.1912215504578505	0.8849993759437301	0.3761569679416974	0.6237739052192207	ZNF217 KO	peak157924
198.04824215926456	0.29131747753547604	0.09548747019240972	3.0508450684520576	0.002281982934321109	0.03162840017220098	ZNF217 KO	peak157926
86.13242842933558	0.34248809516916395	0.127075284698818	2.6951589837543732	0.007035505311669901	0.06621079987100685	ZNF217 KO	peak157927
75.84931723299525	0.5789944881096356	0.1628391804342806	3.5556214822839203	3.770866539067819e-4	0.00900387142156485	ZNF217 KO	peak157928
22.905031669346798	0.6275941946136263	0.2525604042053121	2.484927107193892	0.012957796425518166	0.09722762711382439	ZNF217 KO	peak157929
27.129199893903728	0.5690655465051114	0.26592433973731516	2.1399528417265024	0.03235857803760147	0.1661418698725276	ZNF217 KO	peak157935
35.91073200548685	0.3291702563181808	0.23045062163174573	1.4283765172227938	0.15318351449496187	0.39068333473566647	ZNF217 KO	peak157936
31.253225888179053	0.192625378349136	0.20222868335281968	0.95251264635428	0.34083705539786857	0.593422636595263	ZNF217 KO	peak157938
31.44555267054737	0.27342412686081385	0.18914590211353952	1.4455725649117381	0.14829712628276187	0.3840831911673492	ZNF217 KO	peak157939
52.696354315181054	0.32939536215498016	0.18218025207956007	1.8080739179739946	0.07059499691416532	0.2569916536510957	ZNF217 KO	peak157940
170.46035173855572	0.27287069201020936	0.12158296544738506	2.2443168005167133	0.024812025348660498	0.14272327332020548	ZNF217 KO	peak157941
163.53871445223632	0.13659088473179112	0.13930955683877128	0.9804846690444462	0.32684693363287237	0.5803459018724365	ZNF217 KO	peak157942
26.24120207928737	0.46109487148735323	0.2708033153202518	1.7026928601005595	0.08862556173806448	0.2912215955554861	ZNF217 KO	peak157943
31.623405466886723	0.2799547280927063	0.2714276492313249	1.031415660436694	0.3023459400842329	0.5570686699880456	ZNF217 KO	peak157948
21.80190844769275	0.44275688370362415	0.350371604934677	1.263677984938795	0.20634563001646372	0.4562726847928926	ZNF217 KO	peak157950
44.49469707735126	0.2460812358301287	0.25328542897613954	0.9715570170177871	0.3312709748299118	0.5845063002279227	ZNF217 KO	peak157951
73.93933385696775	-0.40718581628779654	0.1574812430474173	-2.5856146954922985	0.009720552582374324	0.0811285271013129	ZNF217 KO	peak157952
26.99746334229203	-0.5045825790309361	0.2556785570944039	-1.9735037023250628	0.04843820316878072	0.2085559286103481	ZNF217 KO	peak157953
59.09153621966677	0.17795054066187213	0.16751978271732354	1.062265827804646	0.2881150230749032	0.5437290571204303	ZNF217 KO	peak157955
94.83988885067262	0.1413559600367894	0.15254067356167192	0.926677172299488	0.35409417322456804	0.6052415561973287	ZNF217 KO	peak157956
30.284807107432975	-0.3491192725954714	0.27035089813625013	-1.29135606725273	0.1965802371792956	0.4449489463315444	ZNF217 KO	peak157959
22.830971264562738	0.27582063611515256	0.30293666403598046	0.9104894483237352	0.36256444392876674	0.612598315790319	ZNF217 KO	peak157961
54.07152612273359	-0.06819269744716823	0.17118541343791382	-0.398355771544172	0.6903679550544157	0.8463929146399631	ZNF217 KO	peak157964
38.59231025118133	0.21238632446348021	0.2218190615377929	0.9574755342984553	0.33832728940494844	0.591168777352022	ZNF217 KO	peak157967
17.54892575457921	0.5536935959379212	0.2890659133699605	1.9154579295874206	0.0554341294632392	0.22487195046558356	ZNF217 KO	peak157969
35.790358504749456	-0.022232539331502446	0.22345559316998972	-0.09949421724516626	0.9207458790896837	0.9653554259200325	ZNF217 KO	peak157971
254.0888948705572	0.08230351547178572	0.10755745721019161	0.7652051062433172	0.4441494195412558	0.6796766578787556	ZNF217 KO	peak157972
137.39796115355102	0.03404012585335365	0.09769734736081753	0.3484242589272774	0.7275215865700604	0.8681756245238302	ZNF217 KO	peak157973
22.988439459149273	0.4357403338514742	0.26543820001353197	1.6415886403285596	0.10067528343071129	0.3113329899632825	ZNF217 KO	peak157974
28.778387315900936	0.04125822194597886	0.2164860086711696	0.1905814708268184	0.8488535082409685	0.9322949626439141	ZNF217 KO	peak157976
48.944202424622084	-0.5779556645724369	0.25092447250220967	-2.3033052886754493	0.02126167229127945	0.13023816956673967	ZNF217 KO	peak157977
51.428526451682295	0.08819398880056956	0.19096655470244853	0.4618295017050897	0.6442035928463354	0.8189711838166682	ZNF217 KO	peak157979
24.77624852105165	0.410047814221981	0.31003426536845896	1.322588694300165	0.18597219601843823	0.4323133585030057	ZNF217 KO	peak157980
319.68966134110974	0.01931926163221409	0.09543680486828487	0.2024298870742495	0.8395806655119389	0.927823396276842	ZNF217 KO	peak157981
26.35081889666185	0.6899015013763354	0.24123171472543403	2.8599121063396242	0.004237584368819927	0.04766529870807115	ZNF217 KO	peak157983
47.49379303661949	0.2823505623215435	0.2382228211778997	1.1852372536159754	0.2359236543745471	0.4904629692779252	ZNF217 KO	peak157986
468.4100471033416	0.04234278628285149	0.06862989991815066	0.6169728694541347	0.5372526209260341	0.7482111055446475	ZNF217 KO	peak157987
599.4565896061604	0.010638631984136287	0.06140192132027255	0.17326220019476526	0.8624453341595768	0.9385986412091707	ZNF217 KO	peak157988
89.12750410352251	-0.009320387256530848	0.12582094452878156	-0.0740765958436976	0.9409494378968924	0.9745288435866862	ZNF217 KO	peak157989
19.970800121399318	0.15224636884147447	0.35128515254991716	0.43339824565981466	0.6647254748186048	0.8313359936168181	ZNF217 KO	peak157992
21.750224558750052	-0.2620482752109205	0.3268721269606162	-0.8016843701160665	0.4227355592515992	0.6626161985180784	ZNF217 KO	peak157993
41.55809559515961	0.5803321363334537	0.21965809190847352	2.6419793201848663	0.008242308827124342	0.07322915229830199	ZNF217 KO	peak157994
35.92913846062953	1.327432703969505	0.28935016678517317	4.587634141420945	4.482973757533168e-6	3.160485286019969e-4	ZNF217 KO	peak157995
148.0175770552045	0.6567083644868764	0.23618261269983223	2.7805110502418575	0.005427341256453393	0.05589110529270882	ZNF217 KO	peak157996
33.04884081709048	0.3102025869211513	0.2923895583823186	1.0609222457784933	0.2887252385835878	0.5443154767416652	ZNF217 KO	peak157997
34.239313253351966	0.3258701387195844	0.18680174023829044	1.7444705724041638	0.08107706844224687	0.27715786587341507	ZNF217 KO	peak157998
98.83856371030308	0.35812386855879713	0.16944279455610634	2.113538492427391	0.03455470402222054	0.1722345576553554	ZNF217 KO	peak157999
24.45053053011414	0.40878399403562193	0.25729013534076567	1.5888055462919772	0.11210430071938308	0.3302779322603835	ZNF217 KO	peak158001
26.437919268726652	0.47791738269073797	0.24675983080801145	1.9367713988366928	0.052773293567359304	0.21879523091181396	ZNF217 KO	peak158002
28.41056446030264	1.253903588182192	0.2581172632217736	4.85788347718859	1.1864719485633024e-6	1.1124970408454932e-4	ZNF217 KO	peak158006
49.91540485728676	0.2546531279205241	0.19920515208468267	1.2783460932389454	0.20112742228417613	0.45030878536955526	ZNF217 KO	peak158009
29.946957474945368	-0.1325132116730675	0.21538104691482649	-0.6152501047386519	0.5383895630163175	0.7491797143610717	ZNF217 KO	peak158010
24.445526748649385	0.891607908567218	0.26196636738042883	3.403520526252978	6.652341483535922e-4	0.013530203967863096	ZNF217 KO	peak158011
29.92647615264636	0.8238101476680005	0.2238667949565123	3.679912189871801	2.3331428035327384e-4	0.006318360533417857	ZNF217 KO	peak158012
33.995667935104436	0.4974561163609933	0.22461128584669526	2.214742302399372	0.026777757508980003	0.1490839721875338	ZNF217 KO	peak158015
32.073916409427184	0.6599462496492122	0.2734647269766579	2.4132774158677623	0.015809781102970363	0.10940975845293084	ZNF217 KO	peak158018
95.91983848733899	0.04807487323098185	0.18054584062324475	0.2662751634987948	0.7900272994794963	0.9026239149757674	ZNF217 KO	peak158021
28.46194317388743	1.672789905442344	0.2830932090546595	5.90897221105492	3.442487625834742e-9	1.0781029747139208e-6	ZNF217 KO	peak158022
89.86667951911852	-0.17845240052610753	0.18245421326966713	-0.9780667561913469	0.32804130845530516	0.5814430079146988	ZNF217 KO	peak158028
30.117413987920678	0.2556975499089529	0.2379429241715237	1.074617162074677	0.2825461649498956	0.5381520769843204	ZNF217 KO	peak158029
29.28293530967833	-0.12481065276043773	0.23983668597510732	-0.5203985047283044	0.602785852049277	0.7922243280208314	ZNF217 KO	peak158032
234.70679837625678	0.16031156072935637	0.09155705733495409	1.7509470640026088	0.07995502881473097	0.27504946705079314	ZNF217 KO	peak158036
31.766437506484586	0.29325056432608976	0.3403293827281731	0.8616669003872464	0.3888708448942969	0.6346829502389341	ZNF217 KO	peak158040
322.8793273073909	-0.1925633938444686	0.09460449936833315	-2.0354570356610875	0.0418049074151337	0.19232604697898922	ZNF217 KO	peak158041
26.907037489740205	0.519829177756343	0.2644925727063407	1.9653828931275736	0.0493699379354252	0.21083167126152352	ZNF217 KO	peak158047
43.59369142824122	0.754217720213892	0.2390487360873641	3.155079305410974	0.0016045448398174958	0.024881921185149633	ZNF217 KO	peak158048
23.367935799467286	0.6712900699264979	0.21396567954387835	3.137372644797621	0.0017046931413241932	0.025907548766707346	ZNF217 KO	peak158053
39.36557277560978	0.35305617644042625	0.2178347013153105	1.6207526822339748	0.10507069016967761	0.31887147858491904	ZNF217 KO	peak158054
34.14638985315237	0.8943659165150312	0.24603458680740972	3.6351227204292234	2.7784834031377404e-4	0.0072081819265658485	ZNF217 KO	peak158059
303.5742700428067	0.19794401555897564	0.07437162307775891	2.6615529871119823	0.007778109759528715	0.070715517082809	ZNF217 KO	peak158060
51.34815969706564	0.07787437086426928	0.15939497788687723	0.4885622614756206	0.6251516362869411	0.8068672956907207	ZNF217 KO	peak158061
47.062978227315	0.2538087711547462	0.16692321121405262	1.520512152317011	0.12838230686268853	0.3553388872842436	ZNF217 KO	peak158062
122.61235090460943	0.10493593234392609	0.10648772671781029	0.9854274814411579	0.32441413627752047	0.5780821339704466	ZNF217 KO	peak158063
29.58238253324718	0.41900109559578935	0.20955548347637906	1.999475693238153	0.04555690924575601	0.20191494993537595	ZNF217 KO	peak158064
31.21791298560551	0.5182385472605945	0.19816763211880212	2.615152342083337	0.008918766568584181	0.07690495097028908	ZNF217 KO	peak158065
41.76064677531	0.36436182104410764	0.18722378203881027	1.9461300112427908	0.051639124407282425	0.21591873742014434	ZNF217 KO	peak158066
35.90749442648871	0.37161054145904826	0.18579482716733028	2.0001124203763156	0.04548812589144807	0.2017306342046663	ZNF217 KO	peak158071
25.02612182188242	0.6478708550471095	0.25046441384864737	2.5866782633584426	0.009690602964805537	0.0809860135611338	ZNF217 KO	peak158072
61.466087603434104	0.6033195313437266	0.24855216922394457	2.4273356101758177	0.015210178222108652	0.10702257759566379	ZNF217 KO	peak158073
121.22769192639547	0.059144249022812866	0.16571380639915176	0.3569059833213487	0.7211621902390595	0.8644512270088238	ZNF217 KO	peak158074
84.54006897500469	0.3466128477631015	0.13674387516375403	2.534759581356199	0.011252452359774748	0.08896357293825238	ZNF217 KO	peak158075
44.06662364893206	0.5218014661178576	0.20873580403283076	2.499817741070366	0.012425721485962136	0.09462065722673356	ZNF217 KO	peak158076
47.800554739448266	0.31365845700672457	0.17951930367301125	1.747212977040305	0.08060040152662092	0.2762521033791809	ZNF217 KO	peak158077
44.34646503442497	-0.08632889376611656	0.24928194867333445	-0.34631024919996994	0.729109566886929	0.8690714964253536	ZNF217 KO	peak158084
30.93950473156168	0.10787995316921258	0.2457309086694236	0.43901662087751897	0.6606494930810052	0.828781173325784	ZNF217 KO	peak158086
39.786390446523654	0.8201036265215654	0.22811661980385814	3.595106867823644	3.2425844340278667e-4	0.008039658369161035	ZNF217 KO	peak158088
204.54109146179903	0.338405434912227	0.11438022047530486	2.958601002043794	0.003090389495817196	0.038576218003190575	ZNF217 KO	peak158089
30.043094936026456	0.6636168971778926	0.2538701252557675	2.614001535270509	0.00894886344031077	0.07706883254580522	ZNF217 KO	peak158092
36.270288055286926	0.3428306864994174	0.20248861345611166	1.6930862464210816	0.09043905181148885	0.2942291402194337	ZNF217 KO	peak158093
26.246328157352647	0.5008858458804255	0.3564473823346399	1.4052167885193891	0.15995682334574737	0.3997828428058388	ZNF217 KO	peak158095
38.5045314906556	0.32957527758985644	0.20859910852957084	1.5799457625349158	0.11411928790793538	0.3334864414543488	ZNF217 KO	peak158096
31.404748562820906	0.543346782651053	0.27417523061104065	1.9817500707125262	0.04750722015563627	0.20630209622810716	ZNF217 KO	peak158099
74.24601333554847	0.19739966035351553	0.14796819962813115	1.3340681365970115	0.18218152723178554	0.4277826616630272	ZNF217 KO	peak158101
43.63825830557206	0.6936021290807622	0.17320322744710978	4.00455660846484	6.213391142671573e-5	0.002377390736930575	ZNF217 KO	peak158102
32.97867391139558	0.2990995721035118	0.2660327281388839	1.1242961503118711	0.26088741098744905	0.5162760927199355	ZNF217 KO	peak158103
252.50528758557132	-0.018140294027081224	0.12009835467026608	-0.15104531678960956	0.8799399683271829	0.9467654658992466	ZNF217 KO	peak158104
90.81002682430594	0.29260193402257645	0.22652881538337738	1.291676440930382	0.19646921948573054	0.444826261272464	ZNF217 KO	peak158105
46.808149292356546	0.32895997543851535	0.1956995602264429	1.6809438664955485	0.09277381832939886	0.29830074020862085	ZNF217 KO	peak158106
42.21281264237611	0.3384850845217909	0.18589744991399526	1.8208161794494206	0.06863480402488514	0.2530976867996713	ZNF217 KO	peak158107
23.52801758432189	0.297978832410535	0.2567446753301271	1.1606037477793385	0.24580308062702852	0.5008498980638266	ZNF217 KO	peak158110
38.025918940620286	0.40886683033894183	0.2096527475351327	1.9502097403728311	0.051151125323207015	0.2148124721578831	ZNF217 KO	peak158111
25.703512895251414	0.5605220784958288	0.223216876020942	2.511109771302601	0.012035226614862202	0.09284609435110112	ZNF217 KO	peak158112
27.27658638279829	0.6353940586563921	0.2454944592473183	2.588221585955541	0.009647289932875088	0.08074816487029318	ZNF217 KO	peak158113
156.43704373807358	0.3973786153692421	0.1058291024087545	3.754908681303998	1.7340468928075787e-4	0.005105406152034497	ZNF217 KO	peak158114
22.858393480591527	0.17671693791466517	0.3071212182756468	0.5753980102933121	0.5650221494927171	0.7671351259775533	ZNF217 KO	peak158116
32.23592639307456	-0.01114526062230495	0.2054405971981566	-0.05425052679123031	0.9567355653660418	0.98187741898883385	ZNF217 KO	peak158121
31.947736471579077	-0.06875818700201602	0.22885149773252936	-0.30044892728811107	0.7638347478961132	0.8885313962431292	ZNF217 KO	peak158122
192.88710226951557	0.10169165727996825	0.1041994419704329	0.9759328395330922	0.3290977470491056	0.582400087704411	ZNF217 KO	peak158123
176.5986331818649	0.22026341465064078	0.1142487788805142	1.9279279551950468	0.05386408800444196	0.22134457088141132	ZNF217 KO	peak158124
41.482185151229885	-0.27818209285508866	0.184505415448847	-1.5077177663233032	0.1316267764736915	0.3600024732943172	ZNF217 KO	peak158126
24.090472166493964	0.4034593524475656	0.2957744048454649	1.3640779791556457	0.1725430245755321	0.4161116400637467	ZNF217 KO	peak158129
91.29922789564354	0.1772347667388507	0.11969578309016617	1.4807101984983106	0.13868381515020106	0.370569401715951	ZNF217 KO	peak158132
217.78711993090278	0.17917769093024247	0.11526041106757015	1.5545466936188654	0.12005406777058601	0.34260521224947943	ZNF217 KO	peak158133
46.299447451961896	0.6017512355559164	0.17525093830458396	3.4336548572999943	5.955019331414112e-4	0.012540868490090546	ZNF217 KO	peak158134
131.9492861131597	0.5061620557691557	0.1519474233643164	3.3311657714363303	8.648308435384672e-4	0.016233317254799234	ZNF217 KO	peak158136
383.99963170588734	0.27280653018279416	0.08145707150069949	3.349083451649149	8.107937073502638e-4	0.015516614120473294	ZNF217 KO	peak158137
71.65419316121837	-0.18461208493089523	0.1793451825032297	-1.029367403986838	0.30330706030547283	0.5580006418198468	ZNF217 KO	peak158138
40.41089879814743	0.8242277904520325	0.21952457066301329	3.7546038147924867	1.7361587559496154e-4	0.005108359122770632	ZNF217 KO	peak158139
64.62765240082717	0.1477551792760379	0.1478648606088769	0.9992582326024766	0.3176696129889678	0.5714999405035635	ZNF217 KO	peak158141
22.23975422585744	0.4580899003454866	0.2829413726611723	1.6190276311907836	0.10544131811183953	0.3194887127815663	ZNF217 KO	peak158142
25.4729097259848	0.7232174473349888	0.29287242713002215	2.469394112727153	0.013534206679700353	0.09976787389703373	ZNF217 KO	peak158145
117.65100944485808	-0.09002203391218286	0.13061417820576357	-0.6892209953682539	0.4906842064175084	0.7155098812876388	ZNF217 KO	peak158146
60.663663112594776	-0.047693072439148033	0.24442021911447923	-0.19512736144308096	0.8452932429250576	0.9305449586350677	ZNF217 KO	peak158147
236.22361507788364	-0.45884396291315627	0.12006523218104004	-3.821622251321595	1.3257666279778104e-4	0.004189214464445848	ZNF217 KO	peak158148
43.23449936622092	0.37218415151640444	0.20068382588114198	1.8545797095618264	0.06365626783491769	0.24294573389230123	ZNF217 KO	peak158158
79.95584566122851	-0.05066997683217906	0.18469033837132093	-0.2743509881405209	0.7838149041948325	0.8995383672521107	ZNF217 KO	peak158160
39.19437805910248	-0.08289140709232173	0.21907931690709775	-0.3783625413049488	0.7051612911429743	0.8553955009330119	ZNF217 KO	peak158167
121.39758907590864	0.28025483239025406	0.15350545736296176	1.8256994715672874	0.0678955428365465	0.2515960915151235	ZNF217 KO	peak158168
165.55597532403084	0.3977158928031462	0.11782332664846137	3.3755276150857165	7.367429787836122e-4	0.014523492972023454	ZNF217 KO	peak158173
54.156996353987566	0.23193114601457068	0.19939271600252068	1.1631876563216013	0.2447533735773519	0.49993257750391523	ZNF217 KO	peak158174
52.23838417665264	0.15088024704351083	0.2011990340031745	0.7499054247006487	0.45331166709942305	0.6869225438589934	ZNF217 KO	peak158175
64.75335541223254	0.29275068587677033	0.17752810284216594	1.6490385532765186	0.09913973664996614	0.30888802822487793	ZNF217 KO	peak158177
35.20103638407906	0.5888645308343282	0.19804745315130595	2.973350686738913	0.0029456768600915977	0.03735546605019786	ZNF217 KO	peak158178
200.22654451735798	-0.05117339719244227	0.11385657125063295	-0.4494549293935267	0.6531035140614454	0.8244097374102328	ZNF217 KO	peak158179
49.72945543106681	0.32115249200368007	0.2170946690560069	1.4793200284472574	0.1390548024140202	0.3711736320132859	ZNF217 KO	peak158180
26.971650231565597	1.1638839836842012	0.22821792741576252	5.099879737159572	3.3986935773270704e-7	4.0937990355480916e-5	ZNF217 KO	peak158183
23.469437223952188	-0.1354282203189202	0.28383073661092906	-0.47714430768138827	0.6332593656200367	0.8118681750053778	ZNF217 KO	peak158184
29.311981882302355	0.04277227605755273	0.2934867803878471	0.14573833956346702	0.884127953886578	0.9486046019390594	ZNF217 KO	peak158186
30.50276182948745	0.3852717278746021	0.21591951645768762	1.7843302643283818	0.0743700152716517	0.2644494954411551	ZNF217 KO	peak158187
140.36504531973708	0.07760573072489989	0.11289182732170908	0.6874344455754622	0.49180899750879997	0.7161924981390418	ZNF217 KO	peak158188
36.008771262390646	0.1758437733148907	0.18067219125671344	0.9732752566499726	0.3304165165775705	0.5836343832143941	ZNF217 KO	peak158189
71.35545861603475	0.27557205532072787	0.17469085757886393	1.5774841290496342	0.11468417112317232	0.3343606593615282	ZNF217 KO	peak158190
25.90369796828301	0.2690779870761147	0.225972622088445	1.1907548117523652	0.2337498533094756	0.48782201834842936	ZNF217 KO	peak158191
188.77149280064452	-0.2536110541492215	0.15292137524887772	-1.6584408408338764	0.09722851898165244	0.3057150270757276	ZNF217 KO	peak158193
36.792714128302684	-0.02770413160881059	0.18719911940347184	-0.1479928521944574	0.8823484092490829	0.947833012913478	ZNF217 KO	peak158194
30.282260826439412	-0.2626278422114138	0.2282337612671421	-1.1506967275714053	0.24985702327669188	0.5052458702216996	ZNF217 KO	peak158195
23.321966580547503	0.23250109137921213	0.24777612441633823	0.9383514732377545	0.3480638153945368	0.6000042236419374	ZNF217 KO	peak158196
61.14294265708416	0.023645320708123762	0.1682603520248615	0.14052817805010903	0.8882426905200519	0.9505881728680375	ZNF217 KO	peak158199
73.5990681009551	0.7724240834348821	0.1831293246616325	4.217915862803992	2.4657078488828702e-5	0.0011759382112866803	ZNF217 KO	peak158201
37.1730604908733	1.164451747992966	0.21543845961354488	5.405031906010506	6.479685760626774e-8	1.1273773266165069e-5	ZNF217 KO	peak158202
55.04001694748154	-0.10825873994965453	0.18458308680413993	-0.5865041148896121	0.5575367971140681	0.762549527178654	ZNF217 KO	peak158205
128.52543099927166	-0.2024311987534553	0.11820090413742704	-1.7126027946291966	0.08678563882017269	0.2876714404653522	ZNF217 KO	peak158206
41.15881198803298	-0.07358543405948466	0.22797144470378353	-0.32278355806841713	0.74685916581583	0.879330288538089	ZNF217 KO	peak158210
73.95096940249775	0.25953047866794987	0.17121141931859082	1.5158479481150415	0.1295578046755454	0.3568822316827258	ZNF217 KO	peak158212
24.33611610588643	-0.4039544358901389	0.2723278446826084	-1.4833387175701338	0.13798444047078293	0.36948230317640135	ZNF217 KO	peak158213
55.62885343653081	-0.7996736554881645	0.2074209681457206	-3.855317341525305	1.1557960170310218e-4	0.0037818708354809584	ZNF217 KO	peak158214
31.301466456811788	-0.0647682632870543	0.18927972292317607	-0.34218278792251894	0.7322133375151472	0.8709296452093803	ZNF217 KO	peak158219
63.060896909926896	-0.32957604400494483	0.17257249111543724	-1.909783198206745	0.0561611334858227	0.22645872334831207	ZNF217 KO	peak158220
26.288861111714628	-0.03327937488878815	0.30511817035961036	-0.10907044588516406	0.9131466157781821	0.9616457895124535	ZNF217 KO	peak158221
24.800522679085265	0.2196808580235807	0.2915408959978276	0.7535164398521216	0.45113963607361984	0.6852779774357497	ZNF217 KO	peak158223
89.10308320634388	-0.33151461475562144	0.25081164060468686	-1.3217672591127196	0.18624566396186928	0.4325893675307221	ZNF217 KO	peak158224
20.933067099857972	0.5620022662824574	0.24490721389139333	2.294755868366063	0.021747119068993157	0.13205790000319445	ZNF217 KO	peak158225
89.39828254994221	-0.5430692776492126	0.179398891374084	-3.027160722620076	0.002468626628036125	0.03328510899166563	ZNF217 KO	peak158228
44.94951605252921	0.5301667959348845	0.22574191157323123	2.348552788625151	0.018846527495665788	0.12122522974228389	ZNF217 KO	peak158229
632.2542465103263	-0.016587913441622134	0.06499873390469423	-0.25520363928849005	0.7985658203706905	0.9072256961908821	ZNF217 KO	peak158230
1396.622078729518	-0.07592624999811201	0.0514086096036611	-1.4769170102726308	0.13969788461304486	0.3720776357282155	ZNF217 KO	peak158231
698.2856387762552	-0.06013551968334851	0.07353208741788395	-0.8178133083805639	0.4134637976850323	0.6552604952932687	ZNF217 KO	peak158232
169.25258299637017	0.12079893505585536	0.12678796108422852	0.9527634486968799	0.3407099376034688	0.5933279778338302	ZNF217 KO	peak158233
86.91278890748468	0.07640940039515845	0.17436278550983395	0.43822080595775414	0.6612262276168497	0.8290712559993506	ZNF217 KO	peak158234
26.21985112137551	-0.5577492275338082	0.3116822746392533	-1.7894800985373878	0.07353752976879371	0.2626856885963667	ZNF217 KO	peak158243
37.930366166798756	0.06859969514136245	0.21667903277998654	0.3165959080637849	0.7515502410779875	0.8818184574126915	ZNF217 KO	peak158244
46.59396535754373	0.07779966038629876	0.21613896966081042	0.35995202766253	0.7188830086052738	0.8632317128884965	ZNF217 KO	peak158245
32.46958569685915	-0.5458143920041837	0.2502652903985697	-2.1809432348166453	0.029187615342947087	0.1568795363335694	ZNF217 KO	peak158246
50.60051312046526	-0.9315474975548876	0.1969431327188913	-4.730032901855689	2.244834528600957e-6	1.836113089269903e-4	ZNF217 KO	peak158248
54.088723169411466	0.09490315472894655	0.17698423239107544	0.5362237835924423	0.5918038980289182	0.7852123700573972	ZNF217 KO	peak158249
30.26224729070578	-0.03157676398928246	0.20918956158466362	-0.15094808627199427	0.8800166676803044	0.9467671475538205	ZNF217 KO	peak158250
30.46992489760428	-0.02645726970607451	0.21850830000754196	-0.12108130311370928	0.9036266381631674	0.9574828622545978	ZNF217 KO	peak158252
94.61907298188942	0.2862458222357234	0.1424778463261701	2.0090549486579814	0.04453130667777335	0.19942785685178022	ZNF217 KO	peak158254
23.14412884694938	0.39391643370435425	0.2724570030453189	1.4457930216564576	0.14823526399269457	0.3839980795034548	ZNF217 KO	peak158255
30.608888853847382	0.3456664482328097	0.2967134758296329	1.1649839875533141	0.2440254744669395	0.49916925888890806	ZNF217 KO	peak158256
27.01976184943749	0.17169283680805303	0.23106583349724838	0.7430472701629323	0.45745306214541787	0.6899549063722253	ZNF217 KO	peak158262
211.3299155749121	0.2740039117329197	0.11812261978209512	2.319656575839447	0.020359462681735087	0.12681718082980084	ZNF217 KO	peak158263
62.3518170902156	0.4881956286449238	0.1860945266061941	2.6233744621518293	0.008706352368810105	0.07572756941289446	ZNF217 KO	peak158264
545.4647690001849	-0.052690787996846754	0.08370200246718587	-0.6295045093754286	0.5290188174678323	0.7430134319490892	ZNF217 KO	peak158265
27.29453623396768	0.1303769319469672	0.21500447179945212	0.6063917222548644	0.5442546639268124	0.7533286120498188	ZNF217 KO	peak158268
27.85456208072333	-0.11891401456494068	0.21349171348847187	-0.5569959256117066	0.5775302129596962	0.7756006382965058	ZNF217 KO	peak158275
59.250560292226936	-0.03758678901366381	0.1939645826510407	-0.19378171261959581	0.8463468068011124	0.9311360943017265	ZNF217 KO	peak158281
31.894842787526727	0.5929153413700889	0.18640101199590856	3.180859025503055	0.0014683906559190831	0.023406721722431904	ZNF217 KO	peak158286
111.62712701784808	0.24891973083755542	0.12208397896791251	2.0389221660524295	0.041457796270452714	0.1915092188459376	ZNF217 KO	peak158287
68.22147332199648	0.27734118388991513	0.14379907111573337	1.9286715952893985	0.05377164466853417	0.2211221401987154	ZNF217 KO	peak158288
56.536786702393236	0.30391876810767593	0.1690426700760882	1.7978819665524588	0.07219571445403744	0.26009515257090576	ZNF217 KO	peak158289
40.283093883009975	0.28402865676596506	0.20191511366649986	1.406673584797079	0.15952420203554535	0.39926273788494965	ZNF217 KO	peak158292
43.32729067319055	0.009476392378092786	0.18328062297792613	0.05170427852176222	0.9587643280345074	0.9827742314532032	ZNF217 KO	peak158293
654.1174703879972	-0.14360866028059407	0.10056343331463526	-1.4280405466197854	0.15328018830340293	0.3907974533701983	ZNF217 KO	peak158294
219.09850535447518	-0.09428408789813714	0.09990848605224417	-0.9437045002246763	0.34532067369934155	0.5975851168832012	ZNF217 KO	peak158295
65.67514750231396	0.11578261022770418	0.13902990288134365	0.83278926208069	0.40496359175847746	0.6485384328876636	ZNF217 KO	peak158296
29.919560808823345	0.4439641015542434	0.2222844829728238	1.9972788726261286	0.04579489713445391	0.2025556554191665	ZNF217 KO	peak158297
44.303669299685495	0.011876356061727945	0.1798445983749093	0.06603676823793254	0.947348552508344	0.9776717693619097	ZNF217 KO	peak158298
125.46553357469664	0.2630108609225275	0.1689763673777955	1.5564949407066535	0.11959044478842044	0.34191677744030075	ZNF217 KO	peak158299
388.2088242433197	-0.1459225236957912	0.08419060556674768	-1.7332399822222617	0.08305302332326335	0.2806050268218409	ZNF217 KO	peak158300
21.491128059987997	-0.5410993087126021	0.3347097503960522	-1.616622485817444	0.10595979513064713	0.320393631111579	ZNF217 KO	peak158301
30.656756974438185	0.11214775559853249	0.23015849486909437	0.4872631603813623	0.6260718509988792	0.8075534962146574	ZNF217 KO	peak158302
47.41476721495648	0.5419457587402188	0.17986619752398014	3.0130495123630188	0.0025863671667676166	0.03433806328803529	ZNF217 KO	peak158305
35.967098939325474	0.263649770050317	0.1918108178309549	1.3745302430370459	0.1692771279238829	0.41198097462279826	ZNF217 KO	peak158306
62.962910450095244	0.6210106526408189	0.12885622133765148	4.819407601698476	1.4398511775858048e-6	1.2982519936403702e-4	ZNF217 KO	peak158307
34.26239399968068	-0.1004136478561522	0.193981679249037	-0.5176450077393104	0.6047059733490849	0.7934584197805779	ZNF217 KO	peak158308
230.51898058358435	-0.24494020061873975	0.1135669037116769	-2.156792098872333	0.03102186703201477	0.16221589918573745	ZNF217 KO	peak158309
117.24386402140522	-0.024183090773679156	0.1272469315232372	-0.19004851813863158	0.8492711113128104	0.9325333742088032	ZNF217 KO	peak158310
33.828267477044555	0.2710183060595934	0.19816449510426828	1.3676431084034077	0.17142381589420097	0.41466155412730277	ZNF217 KO	peak158311
31.133433532625418	-0.03249355804712384	0.19588304182428976	-0.16588244569058247	0.8682494624008128	0.9415322290449688	ZNF217 KO	peak158312
73.51643835316248	-0.05389498416051034	0.1480652960004349	-0.36399470785073124	0.7158619612396828	0.8614709914954188	ZNF217 KO	peak158313
24.560976733238586	0.3087720623609615	0.24718576711771043	1.2491498437040816	0.2116102729101379	0.4622924576563398	ZNF217 KO	peak158314
28.449841295485772	-0.3788699276243116	0.25089128616166834	-1.5100959998274985	0.13101893007074983	0.3591101541501975	ZNF217 KO	peak158316
68.71778722979009	0.048860490801347876	0.13159664243746566	0.37128979810078544	0.7104216957118394	0.8584843397526545	ZNF217 KO	peak158321
26.875156096152608	0.16850417616790211	0.231971480154948	0.7264004008395679	0.46759334554769116	0.6981624822000654	ZNF217 KO	peak158322
91.72435956768193	-0.037093731803231965	0.18844558862591865	-0.19684054200316858	0.8439523237978535	0.9299100642719246	ZNF217 KO	peak158323
77.86468572844937	0.21115658267909088	0.1762289277706499	1.1981947875997803	0.23084119413376233	0.4843843043399093	ZNF217 KO	peak158324
29.3534621325866	0.2606184799107903	0.2599610331178121	1.002529020542399	0.31608815762675135	0.5702470392639303	ZNF217 KO	peak158326
129.61503647224708	0.32965932408513016	0.1553343138628602	2.1222569301472953	0.033816168154715096	0.17009869748177373	ZNF217 KO	peak158327
30.353598821789127	0.6321523912440028	0.18472719744911145	3.4220861896535175	6.214261122414011e-4	0.01291314664878626	ZNF217 KO	peak158329
56.78273456769639	0.5362858296354159	0.1497775322310891	3.5805492429130825	3.4287271519568456e-4	0.008378829353184087	ZNF217 KO	peak158330
45.458939334288836	-0.05712797367461288	0.1810073931909887	-0.31561127237678455	0.7522975805902983	0.8821838104922723	ZNF217 KO	peak158334
44.02860107157174	0.03610273856446982	0.16356050445845585	0.2207301737299292	0.8253025356362278	0.9209170530153366	ZNF217 KO	peak158337
36.90469652947109	-0.02682537425384055	0.19547127892417657	-0.1372343517752607	0.8908455589823976	0.9517574779727682	ZNF217 KO	peak158338
79.46685265408144	0.06135739168385427	0.16650752706435598	0.3684962041394041	0.7125032749934193	0.8596213855110657	ZNF217 KO	peak158341
48.484041207720054	0.4912178500846678	0.18760223610893847	2.6184008265201233	0.008834296672476042	0.0764119271121698	ZNF217 KO	peak158342
35.00066452996363	0.34122665798670004	0.1967751090208325	1.7340946204256682	0.08290129587951492	0.28034494474256394	ZNF217 KO	peak158343
41.87912524975819	-0.15556308242481162	0.1813193438625324	-0.8579508347589878	0.39091961227529615	0.6362460594110708	ZNF217 KO	peak158344
39.344261136795424	0.1593808260555325	0.17286971855557587	0.9219707614916558	0.35654382699417286	0.6072629434697596	ZNF217 KO	peak158348
206.1230929397166	0.033992933675016976	0.08963678944045539	0.3792297101135919	0.7045172909471125	0.8550003642272174	ZNF217 KO	peak158349
89.90693467324401	0.22458226151260063	0.12039890745934657	1.8653181017313816	0.06213682931597528	0.23937023258538337	ZNF217 KO	peak158350
118.5707414754786	0.044358216988740234	0.11933062107298165	0.37172535087713243	0.710097348145583	0.8583205466653705	ZNF217 KO	peak158351
78.80115395672244	0.30223200880822965	0.135707111634046	2.227090424142563	0.025941231067769913	0.14640966912619913	ZNF217 KO	peak158352
40.586603586490696	0.2465974485331522	0.23176866070852875	1.0639809876766388	0.28733731241827876	0.5430573859991097	ZNF217 KO	peak158355
26.99715673384916	-0.0029658202540892562	0.2316869845446899	-0.012800979131036089	0.989786575326201	0.9956859842259209	ZNF217 KO	peak158357
61.90480519022628	-0.1207059197827142	0.15169329271610438	-0.7957235130271489	0.4261927571180789	0.6653541934636201	ZNF217 KO	peak158360
87.49808454717292	-0.16937510166659245	0.12831973145423786	-1.3199458863190965	0.18685308578783472	0.43336545531883613	ZNF217 KO	peak158361
95.91325753228914	-0.06377508990457728	0.11563676865402632	-0.5515122105788514	0.5812825985317647	0.7781262498193645	ZNF217 KO	peak158365
28.900801733724442	0.040247824555713664	0.22364835049779236	0.1799603013665462	0.8571837342364776	0.93613722058287	ZNF217 KO	peak158366
25.77892837892549	0.1305467083527676	0.24092200434341085	0.5418629514914959	0.5879129207666873	0.7826898298733066	ZNF217 KO	peak158369
89.21356466400466	-0.2621684853572467	0.15024009998788823	-1.7449967444003411	0.08098543566391019	0.2769991617765502	ZNF217 KO	peak158372
29.148273642636408	-0.25301968612485937	0.2588946417346859	-0.9773075426727171	0.32841692005079337	0.5817283140926355	ZNF217 KO	peak158373
31.91165372433169	-0.3036990566923351	0.22827233346923737	-1.330424287852923	0.1833785166201922	0.4292603614331035	ZNF217 KO	peak158375
91.91481029142507	-0.12433866960694516	0.12340104980230533	-1.007598150956916	0.3136474169737822	0.5680227475585073	ZNF217 KO	peak158376
48.15719930645415	0.10155335692928452	0.174950598026597	0.5804687613233869	0.5615985469442	0.7649318205900975	ZNF217 KO	peak158377
72.11700806601972	-0.020465240454502303	0.13937064171074343	-0.14684039768559617	0.8832579975357983	0.9482091723646789	ZNF217 KO	peak158382
118.86597993797861	0.1435779828628521	0.12443025057739633	1.1538832574603373	0.2485480341396889	0.5039293602738094	ZNF217 KO	peak158383
71.50215115932374	0.08438661369617774	0.1324234501855465	0.6372482636416629	0.5239631446405713	0.7397160400715846	ZNF217 KO	peak158384
48.39911019890487	-0.2309108024824314	0.1757220795478057	-1.314068232498987	0.18882324346648738	0.4359260677296474	ZNF217 KO	peak158386
35.67836951493009	0.2500193819955396	0.19461272274839223	1.2847021431316217	0.19889638908956847	0.44762155067204734	ZNF217 KO	peak158389
32.53180576115832	-0.6201691231301585	0.26424512670068695	-2.346946302751044	0.018927982400602585	0.12148919172509043	ZNF217 KO	peak158392
21.338899643707872	0.4019570954929503	0.2964836899152312	1.3557477499280832	0.17517944099377167	0.4194884888095197	ZNF217 KO	peak158393
198.20086358350684	-0.3264707757761728	0.11699226137892434	-2.790533082515363	0.0052621322267238525	0.05477413638968652	ZNF217 KO	peak158394
31.772018354570676	0.07420870015570752	0.23963517487995903	0.309673653681606	0.7568091398474377	0.8849020175190996	ZNF217 KO	peak158395
64.88768949850294	0.06889822778328149	0.1442408398894371	0.47766102745999733	0.6328914871281579	0.8117288349971257	ZNF217 KO	peak158396
329.2491183898622	-0.02138653439280086	0.07185559739064207	-0.2976321284552577	0.765983950308162	0.8895874987370902	ZNF217 KO	peak158397
99.72682551581448	0.24471419798340577	0.13526906869551653	1.809092058837519	0.07043670259292832	0.2567261692370247	ZNF217 KO	peak158398
40.552158374229656	0.05336965038842752	0.18761765903725935	0.2844596327567904	0.7760581651579306	0.8949788561454466	ZNF217 KO	peak158404
28.214432206897452	0.36553311733910254	0.23963793737308256	1.5253557986105468	0.12717037727043654	0.3535159123635133	ZNF217 KO	peak158407
61.001148110980736	0.43188750168585627	0.14343550171580952	3.0110223516459698	0.0026036968570730744	0.0344902602318134	ZNF217 KO	peak158408
98.12469455421747	0.1929057369221038	0.19003003674911823	1.0151328717405983	0.31004249409329865	0.5643685647314616	ZNF217 KO	peak158414
41.9841746458961	0.5116397316947625	0.2320484692908558	2.2048830283532683	0.02746230374256068	0.15140975707544171	ZNF217 KO	peak158415
263.2490132780634	-0.1286838025005384	0.08518866470320251	-1.510574240702951	0.13089696104796214	0.35896965210323867	ZNF217 KO	peak158416
196.1361860616356	0.07588830925176777	0.08770311293709651	0.8652863816384408	0.3868816235687009	0.632882650353029	ZNF217 KO	peak158417
33.474144725349234	0.1614179899635775	0.19674632401760464	0.8204371327879753	0.411966954360382	0.6541007764797868	ZNF217 KO	peak158418
47.971624723321916	2.5812420874194515e-4	0.15647803458293538	0.0016495874927744954	0.9986838202047398	0.9994280466278765	ZNF217 KO	peak158419
25.962264254595684	-0.43512388991081385	0.32233577616410175	-1.3499087662217535	0.17704524943088526	0.42169432728916356	ZNF217 KO	peak158421
42.57693016897223	0.5052281188142448	0.2193743829393022	2.3030406378580417	0.021276556742078085	0.13027257527498468	ZNF217 KO	peak158424
118.75918972918974	0.18759202404130426	0.11356058301378778	1.651911420871519	0.09855260952083325	0.30788134343820256	ZNF217 KO	peak158425
112.08833407562156	-0.011246254241718167	0.11043884752193489	-0.10183241218163278	0.9188896981708745	0.9646172678546225	ZNF217 KO	peak158426
497.1441271720128	0.05181876629774518	0.08181682305560226	0.6333509950946082	0.5265044589594865	0.7414265705077238	ZNF217 KO	peak158427
99.10161227818472	0.11866547193748739	0.10960868670355649	1.082628352791285	0.27897341725660374	0.5344967741660219	ZNF217 KO	peak158428
102.8136621728353	-0.10613542018946505	0.1146348097198194	-0.9258568182637732	0.3545203948114571	0.6055804603515489	ZNF217 KO	peak158437
1055.097175333614	-0.1718389905208784	0.07620375418889008	-2.2549937644139217	0.024133720182607028	0.1403744955973157	ZNF217 KO	peak158438
151.93740173026328	0.03459323377011559	0.10515081398875446	0.3289868376464991	0.7421656368249638	0.876820059429605	ZNF217 KO	peak158439
54.471653326210415	0.0591839289001348	0.17295021125077775	0.3422021197436881	0.7321987901001699	0.8709296452093803	ZNF217 KO	peak158440
30.500114351823076	-0.33224727766687834	0.30465819016076784	-1.0905575113262236	0.2754676340869289	0.5310431468077917	ZNF217 KO	peak158442
31.443653301581683	0.07567619379199186	0.21048982847265912	0.3595242313659901	0.7192029538975128	0.8633932478196246	ZNF217 KO	peak158444
32.718104901592604	0.23115688501709536	0.2011148665484174	1.149377412939513	0.25040038958951955	0.505818324137173	ZNF217 KO	peak158445
82.75235494646194	0.08651093900278306	0.13732164879819622	0.6299876221987178	0.5287026826368953	0.7427557230856305	ZNF217 KO	peak158446
122.59719155511637	0.021481325741606248	0.11414542820970157	0.188192607260117	0.8507256675035142	0.9331927254010004	ZNF217 KO	peak158447
30.468648058850185	0.28708616113321284	0.23926087493821446	1.1998876172602333	0.23018298970827994	0.48362243658832044	ZNF217 KO	peak158448
39.569318498848425	0.2857113271269734	0.21066845151354024	1.3562131637380452	0.17503135486154112	0.41934714825156777	ZNF217 KO	peak158449
41.92059236747937	-0.001040968974601462	0.21255047721999676	-0.004897514172711195	0.9960923646764791	0.9984557055203231	ZNF217 KO	peak158450
144.2497660609458	0.17560757125669882	0.1106066668857877	1.587676188073102	0.11235958021461014	0.3307030466577167	ZNF217 KO	peak158452
59.39463719103564	-0.23662782860671272	0.1466867838331267	-1.6131502949570729	0.10671185916597646	0.32167170603186807	ZNF217 KO	peak158457
28.86462504691243	0.40796224099178924	0.19822747462564608	2.0580509425458238	0.039585243496383045	0.186247112796128	ZNF217 KO	peak158462
146.08162666199823	0.16112428812510465	0.08761741366491993	1.8389527992837256	0.06592212883891657	0.2474916003820042	ZNF217 KO	peak158463
23.984079964088902	0.06809643242351461	0.22930397668492375	0.2969701328690119	0.7664893115673109	0.8898638453733385	ZNF217 KO	peak158464
21.035155534917177	0.25905330156262063	0.2951166097369774	0.8777998018935695	0.38005237200275166	0.627068170721144	ZNF217 KO	peak158465
122.09552097537716	0.05077044700754279	0.13748192418923486	0.3692881613852058	0.7119129487663602	0.85931777595949	ZNF217 KO	peak158466
39.03305302104424	0.13764262597687632	0.18058186715002383	0.7622173153328045	0.4459303133428877	0.6811458626053182	ZNF217 KO	peak158467
29.955390289194174	0.7271475286516969	0.2939272040555024	2.4739034652756717	0.01336458034764592	0.09902507591027297	ZNF217 KO	peak158468
44.617132204363514	0.44338726133056494	0.20033865055129416	2.213188818585165	0.02688463065693375	0.14942928781805795	ZNF217 KO	peak158469
31.47272921432658	0.43154289927059847	0.22313773482318117	1.9339754417268857	0.053116147384461375	0.2195771768133747	ZNF217 KO	peak158470
32.60710264061126	0.18785304342030082	0.21884727473616244	0.8583750638282903	0.3906853923820702	0.6360953946783943	ZNF217 KO	peak158471
21.32420821567209	0.04018341876980502	0.25497579021073036	0.15759699670543054	0.8747743702805563	0.9443008591795006	ZNF217 KO	peak158474
41.030379267136915	0.08781704397134411	0.22082227226526746	0.3976820049467294	0.6908646037221134	0.8467263680624759	ZNF217 KO	peak158476
113.52434807691311	0.445882675748308	0.14436737225066534	3.08852802954757	0.0020115071755386787	0.029086773521597626	ZNF217 KO	peak158479
80.23821594733617	0.6846101742961714	0.25011091578036443	2.7372262908243625	0.006195965611679676	0.06086228742513452	ZNF217 KO	peak158480
70.63337149785218	0.22208659431129374	0.1308922724998002	1.6967128010680137	0.08975097132363329	0.2930949979763252	ZNF217 KO	peak158481
22.13133168264724	0.2620691186510339	0.261197914436041	1.0033354179602616	0.31569905278453736	0.5698187638287255	ZNF217 KO	peak158482
241.45408976260987	0.008114149454949654	0.11030709670025651	0.07355963213317702	0.9413607929669429	0.9747319556688502	ZNF217 KO	peak158484
20.077396386428333	-0.23642008555217933	0.3130507062936965	-0.7552133913104025	0.45012095496063376	0.6844114359527863	ZNF217 KO	peak158489
30.81422452401303	0.1614525802806203	0.22947039054636584	0.7035878567871171	0.48168947579138593	0.7090454996219367	ZNF217 KO	peak158490
24.1190064920553	0.49818431841000166	0.22550902705214138	2.2091546618877183	0.027163885174191525	0.15037825249297393	ZNF217 KO	peak158493
29.705039926057754	0.582594257918367	0.24683628703772045	2.360245589941715	0.01826284018266788	0.11921092191307094	ZNF217 KO	peak158494
71.85924109567695	0.5869754088046936	0.14879601884620416	3.9448327539689916	7.985569349194024e-5	0.00286288044470253	ZNF217 KO	peak158495
150.34768988620144	0.7243050896327086	0.15384278282455904	4.708086244505209	2.500533083777519e-6	2.0022592441118294e-4	ZNF217 KO	peak158496
114.62445981726124	0.6814021707282364	0.20383390607846139	3.342928484459036	8.28992613306508e-4	0.0157706668467431	ZNF217 KO	peak158497
39.798965988245605	0.7087587720858248	0.17044408790449075	4.158306579005436	3.2061554216071565e-5	0.0014344135790846824	ZNF217 KO	peak158499
36.000143646958065	0.8634634695044716	0.22266039054931644	3.8779392570643383	1.0534501004701567e-4	0.0035222222825423183	ZNF217 KO	peak158500
26.62703852363196	-0.20664824158072712	0.274895140063502	-0.7517347943400907	0.4522105616642191	0.6861275178964582	ZNF217 KO	peak158502
49.36746799356674	0.6564443004327086	0.1795926388240636	3.655184893606852	2.569966931322537e-4	0.0067849919382606564	ZNF217 KO	peak158504
186.26272982026134	0.455447187112507	0.08799058831398503	5.176089805051562	2.2658442405488952e-7	2.9649318753604017e-5	ZNF217 KO	peak158505
30.311315210090836	0.31014790074494164	0.2601025676489277	1.1924061478837933	0.23310203084065637	0.4869820644600027	ZNF217 KO	peak158506
111.37872956065516	0.1086222511225409	0.12615242293997084	0.8610397532691734	0.3892161488352613	0.6349604462850059	ZNF217 KO	peak158508
23.31901486996384	0.38522726331528445	0.25010321185611023	1.5402731554559723	0.12349378439847479	0.3480214274014688	ZNF217 KO	peak158509
60.737433718370156	0.04042907548144523	0.17981224599053153	0.22484050103892328	0.8221033573616651	0.9192396205052651	ZNF217 KO	peak158510
30.558357044756843	0.38249567725668004	0.2221512088164914	1.7217807604758146	0.08510924109296768	0.28445217010208357	ZNF217 KO	peak158511
30.338511494257755	0.562581919191456	0.20859355818683342	2.697024414759547	0.006996214065973294	0.06595995799461803	ZNF217 KO	peak158512
120.40968077547356	0.4455878973797842	0.11754236372926205	3.790870654993095	1.5012012156866213e-4	0.00460219243257559	ZNF217 KO	peak158513
111.0448048519795	-0.08180187180828709	0.11955038559149433	-0.6842459888653597	0.49381984652906485	0.7175292186570542	ZNF217 KO	peak158514
28.569505955108337	-0.21622278697694255	0.2841787808297568	-0.760868866935126	0.44673539567740445	0.6817396244401231	ZNF217 KO	peak158515
136.04444300908855	0.3606367804754445	0.1417700740901065	2.5438145729276425	0.010964927516198937	0.08751401635371933	ZNF217 KO	peak158518
41.41229670264395	0.3203275125203842	0.2638217902770962	1.2141814070169836	0.2246784588771598	0.47729440052908123	ZNF217 KO	peak158519
52.75718763952378	0.1085709467289222	0.2245309329125949	0.48354560915304506	0.6287083836874625	0.8091472649329731	ZNF217 KO	peak158520
25.591489898137876	0.05876313557698378	0.22845910848862716	0.2572151137493783	0.7970127173425904	0.9063440296957964	ZNF217 KO	peak158521
187.10086294589112	-0.264574924192186	0.12238447166997454	-2.161834100208777	0.03063096601721975	0.16118256328283034	ZNF217 KO	peak158522
116.68968280095015	-0.4542946510159024	0.1623229583780319	-2.7987085471785282	0.005130742529322926	0.053916219067552805	ZNF217 KO	peak158525
38.86690541800231	0.4256279035537924	0.2248113578661528	1.8932669042780341	0.05832238405744128	0.231178355820193	ZNF217 KO	peak158528
204.47018597361688	0.33879562328629154	0.09873939437625763	3.431210262393068	6.008946504619474e-4	0.012610709792769058	ZNF217 KO	peak158529
34.93071977154437	0.19865005341315106	0.25355428685962483	0.7834616242285409	0.4333560806714219	0.6710593358123133	ZNF217 KO	peak158530
434.3148710235796	-0.27354153527530417	0.09769137041699792	-2.8000583276463997	0.005109337356932191	0.05377950589103717	ZNF217 KO	peak158531
58.047163605320186	-0.09433917385634026	0.14732332115049812	-0.6403546507071212	0.5219420584315984	0.7383229470408453	ZNF217 KO	peak158532
26.696750340520577	-1.18511942281877	0.2845483793565529	-4.1649136273370155	3.114704589193959e-5	0.001401955295594109	ZNF217 KO	peak158533
34.97991721297686	0.09993681168261322	0.19668004660152744	0.5081187106137136	0.6113700942888021	0.7976517078767226	ZNF217 KO	peak158535
33.623056579740144	-0.3026456333174947	0.2254676658252137	-1.3423017096922034	0.17949818931184303	0.4247301049636281	ZNF217 KO	peak158536
122.47261013972125	-0.1499719563258613	0.11629370610004897	-1.2895964997180371	0.1971907916746089	0.4456580829724162	ZNF217 KO	peak158537
79.7462734769856	0.5968358570528365	0.14807231065406307	4.030705365618332	5.5609716665166104e-5	0.002181191694936041	ZNF217 KO	peak158541
27.227283350341636	0.758568211643232	0.21903251933455115	3.463267527341873	5.336575143147698e-4	0.011600774307398766	ZNF217 KO	peak158542
29.636168018515697	0.5521156299259001	0.2916471689962384	1.893094425795785	0.05834531333576664	0.23123672384196	ZNF217 KO	peak158543
169.10916589251528	0.21393332853373762	0.10344416078772033	2.0681044430603883	0.03863020300383631	0.1838017395393813	ZNF217 KO	peak158544
41.35023060346185	0.24566479453533985	0.1890421115596821	1.2995241774887896	0.19376410168186445	0.4418033439995385	ZNF217 KO	peak158547
289.237586658152	-0.2606668316437479	0.11378911793360538	-2.2907887535945566	0.021975634412158013	0.13294074014452703	ZNF217 KO	peak158548
49.62903346115877	-0.31025158431034183	0.19395740654163116	-1.5995861660675958	0.10969041940742698	0.3264054289837263	ZNF217 KO	peak158551
89.75998269767234	-0.03179829867195282	0.15550625448931998	-0.20448244204953633	0.8379765113429322	0.9269420011071017	ZNF217 KO	peak158552
31.47172680854246	0.0048873304179944885	0.226588619803532	0.02156917863850418	0.9827916196930834	0.9927309750120167	ZNF217 KO	peak158553
46.222662768151324	0.11366367122912491	0.16774920501984036	0.6775809829660978	0.49803740713602374	0.7208593645719051	ZNF217 KO	peak158554
53.42493466727241	0.17210740139954236	0.15236912673996061	1.129542480697339	0.25866905973004056	0.5140951348727931	ZNF217 KO	peak158556
25.109700439226955	0.2657701488419819	0.21534534946300146	1.234157828366031	0.2171440983885456	0.4685560116171	ZNF217 KO	peak158559
58.69942794706701	0.1570906669759015	0.15002984111846318	1.0470628096703982	0.295070610523001	0.55031504513255	ZNF217 KO	peak158560
59.849485767176574	0.03890679511357526	0.15808159625421495	0.24611843526053645	0.8055905526564644	0.9109293139906104	ZNF217 KO	peak158561
114.48471362623631	-0.09746185313912356	0.11488439380384062	-0.8483471941849197	0.396244641683017	0.6409526778814781	ZNF217 KO	peak158562
389.8498815987465	-0.04137410643742447	0.08107676228151209	-0.5103078277073603	0.6098358196341623	0.7965259061819762	ZNF217 KO	peak158563
61.57619675184823	-0.01120428316477947	0.14150428034009443	-0.079179818008691	0.9368895970813631	0.9724389502106372	ZNF217 KO	peak158564
77.3958054732089	0.7243218186171642	0.1633762106894095	4.433459532209096	9.273291988784699e-6	5.565910420304254e-4	ZNF217 KO	peak158566
27.641679141027733	0.25814958198460797	0.21804516130250481	1.183927129786037	0.23644190975340293	0.49106227746459147	ZNF217 KO	peak158567
212.82185994830905	0.07768218099632593	0.08573642025062686	0.9060581345622248	0.36490508291768914	0.6145727710329204	ZNF217 KO	peak158568
188.04971627711487	-0.10591932472249804	0.09860565482978834	-1.0741708972506137	0.2827460934763363	0.5383655233064459	ZNF217 KO	peak158569
378.95451025178977	-0.03081442401116594	0.08992428601617702	-0.34267076644481276	0.7318461575915609	0.8706817422627713	ZNF217 KO	peak158570
47.02813252360515	0.026711582246717526	0.1677899782673553	0.15919652962917422	0.8735140379506221	0.9437699125587883	ZNF217 KO	peak158571
31.540708224578903	-0.05536370336529256	0.2083301976263868	-0.26574977605781464	0.7904319255236805	0.9028446680401254	ZNF217 KO	peak158578
21.19532107202596	0.04628780340434343	0.2850674823766047	0.1623748981063799	0.8710106369137989	0.9427129870948833	ZNF217 KO	peak158581
32.98281892593844	0.19580411714385404	0.26773121228887276	0.7313458728621755	0.4645679175754544	0.6957181070298113	ZNF217 KO	peak158582
46.842876592482575	0.38807764726565475	0.1566981544456086	2.47659360532137	0.013264283820432632	0.09859294591401636	ZNF217 KO	peak158583
49.52809862531747	0.06914247291982474	0.21194069342490343	0.3262350037762987	0.744246559646091	0.8778680878853341	ZNF217 KO	peak158584
51.14754161430369	0.07851806694525418	0.17197844209405014	0.45655761262399897	0.6479890517784384	0.8212418305912295	ZNF217 KO	peak158587
27.064835147617515	0.03883003490807678	0.24091766392885228	0.16117554136480441	0.8719551444080109	0.943126825074651	ZNF217 KO	peak158588
53.732399826251935	0.44619053505724354	0.2118833431923524	2.105831106564058	0.0352190257507402	0.1742483627054713	ZNF217 KO	peak158589
211.1089156383154	0.026017119117753302	0.10268194369547166	0.2533757950172175	0.7999778302922635	0.9077812408530144	ZNF217 KO	peak158590
215.04466273412442	0.11001686092125672	0.097083848741577	1.1332148688718091	0.2571240315788782	0.5125278658912849	ZNF217 KO	peak158591
1326.1197676651382	-0.09128771681208185	0.07781948079944104	-1.1730702373529271	0.24076764060507594	0.49565616823130454	ZNF217 KO	peak158592
683.5237413329648	-0.02411923714381566	0.06546358513228064	-0.3684374617595189	0.7125470685275662	0.8596595026240572	ZNF217 KO	peak158593
168.65406846279996	-0.02736686472146655	0.095624315133116	-0.2861914847010395	0.7747314653392421	0.8942831105078595	ZNF217 KO	peak158594
39.777433404748024	0.4700226577516951	0.2102835861957836	2.2351847153399915	0.025405224517880267	0.14458393262339556	ZNF217 KO	peak158595
37.79273188045438	-0.6197926596335589	0.23151176368551227	-2.6771540666740847	0.007425048340217295	0.06864963085938929	ZNF217 KO	peak158597
30.72273030827052	0.5655691327995893	0.18180672433203385	3.11082626276622	0.001865646703966152	0.027574590911719543	ZNF217 KO	peak158599
25.893245511463743	0.24411488112167243	0.24428261897787132	0.9993133451045321	0.31764292271598066	0.5714790820538278	ZNF217 KO	peak158601
44.99080850559441	0.035342781495405616	0.1945805534533364	0.1816357332125761	0.8558686042322652	0.9355454691218407	ZNF217 KO	peak158604
62.82632181033074	0.19692805170333902	0.16072451743461652	1.2252520949919807	0.22048025177363015	0.47226284163002585	ZNF217 KO	peak158606
272.5378108469339	-0.0158886015699965	0.0748977287675502	-0.2121372948345039	0.8319999247040394	0.924205556937622	ZNF217 KO	peak158607
322.114357108386	-0.07746947881352276	0.08097327237685348	-0.9567290111850254	0.3387040510868485	0.591430262920409	ZNF217 KO	peak158608
63.03667932117405	0.1738951739746693	0.15009770564198252	1.1585465162901905	0.24664108044669888	0.5018540348298628	ZNF217 KO	peak158609
31.935751739898816	0.6788796330999429	0.2733271967027467	2.4837617379080257	0.013000275799261567	0.09741669953284061	ZNF217 KO	peak158611
64.13342709272322	0.07827808685951194	0.17012836220083027	0.4601119169483777	0.6454358907562909	0.8197014873512484	ZNF217 KO	peak158612
30.26927164117802	0.07497359741707157	0.27495960818836024	0.2726713131105102	0.785105888176409	0.9002080878636999	ZNF217 KO	peak158613
103.80572883383714	0.07145447042233107	0.1090956647991979	0.6549707594142312	0.5124865805204333	0.7315227917118153	ZNF217 KO	peak158615
225.98018672529284	-0.014785926052060125	0.09514297732929607	-0.15540743486390035	0.8765001232032317	0.9451092905830094	ZNF217 KO	peak158616
146.61838602662135	-0.035360108802458906	0.09218974051226939	-0.38355795998528586	0.7013061040288975	0.8529818780035026	ZNF217 KO	peak158617
112.19976248783527	0.08308682879953525	0.1109482387524249	0.7488792046977788	0.453930015242989	0.6874116515675485	ZNF217 KO	peak158618
26.50792734358278	0.33969954054011114	0.26032844495852625	1.3048882944552207	0.1919308876792236	0.4396792546976592	ZNF217 KO	peak158621
34.56934110026064	0.08836079391977379	0.21858190208018355	0.40424569957013157	0.6860320512768219	0.8437445199279504	ZNF217 KO	peak158625
22.607108127827697	0.9339006871567125	0.21266350949998372	4.391447735215636	1.1259840364995848e-5	6.49810828336814e-4	ZNF217 KO	peak158629
34.96375003800616	0.8881312961345244	0.2445677424321905	3.631432695506726	2.818521671339783e-4	0.007285394548891415	ZNF217 KO	peak158630
27.84894021615868	-0.345125353737109	0.28527160845127314	-1.2098131868459647	0.2263505849912857	0.4792284356744923	ZNF217 KO	peak158632
21.591328737665048	-0.2404772259532174	0.30574779246587747	-0.7865215444852492	0.43156200227915453	0.6695559181944216	ZNF217 KO	peak158633
37.88892524524968	-0.07766236084983852	0.21295335714113148	-0.3646918832013013	0.7153414182022511	0.8611729543311781	ZNF217 KO	peak158635
30.204878274726827	-0.20545339703520324	0.324025853781735	-0.6340648273504663	0.5260385157422666	0.7411039716230513	ZNF217 KO	peak158641
59.7685304720208	-0.006360209713827719	0.18952309459906533	-0.03355902206684992	0.9732287995013691	0.9887220537735754	ZNF217 KO	peak158643
43.519809860622246	0.15282851853460014	0.1872759110487636	0.8160607398930559	0.41446539693561	0.6559457678038986	ZNF217 KO	peak158645
33.94564828455713	0.09189626204655686	0.18744221353292678	0.490264494397971	0.6239467481849394	0.8060148611297983	ZNF217 KO	peak158647
42.931830313337194	0.11708091643794688	0.1695203424613249	0.6906599806135846	0.4897792442698091	0.7146904369871744	ZNF217 KO	peak158648
235.22593158642266	0.01650553829754457	0.09159639444575457	0.1801985590963356	0.8569966895916965	0.9360604330335033	ZNF217 KO	peak158649
111.43768662848056	0.28938886886573567	0.11218209210884318	2.5796351576770378	0.009890474647954622	0.08201074968590238	ZNF217 KO	peak158650
90.13999029862896	0.23546551164122345	0.14836154474428825	1.5871060930719285	0.11248861814136721	0.330847910218815	ZNF217 KO	peak158658
154.0457949316711	-0.04162061673637063	0.10000430054369737	-0.4161882690053344	0.6772722431797926	0.8385254121518083	ZNF217 KO	peak158659
36.35792502686106	0.3391201294493939	0.22237839285195643	1.5249688834434365	0.12726685903622695	0.35370338363012593	ZNF217 KO	peak158661
111.83869570368584	0.14735293973026245	0.13447869830325593	1.0957344292400457	0.27319501104206595	0.5286288954188724	ZNF217 KO	peak158662
200.83301530283143	0.16386865943224196	0.08995789654779882	1.8216150634999666	0.06851341367854395	0.2528617749457515	ZNF217 KO	peak158663
22.47810632901454	0.4056845457487269	0.3323399467421509	1.2206914929293202	0.22220284994977516	0.47432079729418225	ZNF217 KO	peak158664
39.13694789303054	0.35009045075832357	0.23941488228587557	1.4622752245630863	0.14366580493086303	0.3775859005565176	ZNF217 KO	peak158666
54.278566132469464	0.26604710179599594	0.17887203809437266	1.4873599285296333	0.13691977435328287	0.3679827550691353	ZNF217 KO	peak158667
85.14308961024973	-0.020434789830683864	0.13953132272473526	-0.14645306467134428	0.8835637392989253	0.9483028773239882	ZNF217 KO	peak158668
201.5866246448109	-0.24971233798233425	0.09586158472720717	-2.6049260367741613	0.009189409490230303	0.07842284380400989	ZNF217 KO	peak158669
85.55315716135044	0.1950130987983247	0.16150249947520282	1.2074927597530287	0.22724243171669314	0.4802313965754406	ZNF217 KO	peak158670
65.7589367977872	-0.029126477680147273	0.19030201040567374	-0.15305396731257487	0.8783557168347094	0.9460382639761791	ZNF217 KO	peak158671
25.24534724338366	0.36352250197922603	0.25923179904238874	1.4023067514174217	0.16082366519294541	0.4008758412391065	ZNF217 KO	peak158673
44.35339669383372	-2.939830510737077e-4	0.1797929551141141	-0.0016351199683386785	0.9986953636035518	0.9994280466278765	ZNF217 KO	peak158674
42.760213125679165	0.5782763354911052	0.1746185423553762	3.311654808767227	9.274590886252146e-4	0.01703382634315726	ZNF217 KO	peak158675
93.50124115593583	0.33214364233294896	0.14125131780782466	2.3514374767450827	0.018701032204541397	0.12077342899614218	ZNF217 KO	peak158678
363.23805178440057	0.06825996931717745	0.06419434495838497	1.0633330609016742	0.28763093734850875	0.5432842118381827	ZNF217 KO	peak158679
924.4120956927477	-0.06320360533244888	0.07984636152091053	-0.7915652526746236	0.4286142142504863	0.6673115518405275	ZNF217 KO	peak158680
995.4840611155064	-0.02515706045365911	0.06324809669188843	-0.3977520553102352	0.6908129618049335	0.8466954236209481	ZNF217 KO	peak158681
502.33767089570586	-0.038730548861404354	0.06720031542965357	-0.5763447479937523	0.5643821823886841	0.7668009478439345	ZNF217 KO	peak158682
40.04100353182707	0.40173126957738936	0.24043783382304645	1.6708321780716466	0.09475483076514409	0.3013971819821467	ZNF217 KO	peak158683
22.928867544992215	0.18424763437313857	0.28705177925713077	0.6418620182392114	0.5209627773664103	0.7376546091778442	ZNF217 KO	peak158684
39.523294946312916	0.5330397137863587	0.2204457893420349	2.4180081433050895	0.015605727565320955	0.10865567808177051	ZNF217 KO	peak158686
37.19273747513021	1.5043866083846003	0.1923119270596671	7.822638103552705	5.172765521169253e-15	1.5187347336101285e-11	ZNF217 KO	peak158689
23.924333035311726	1.3626359651622924	0.2327654402459959	5.854116331540471	4.795528812160089e-9	1.414203122871103e-6	ZNF217 KO	peak158690
54.138973960244485	0.9680261432718215	0.14774921817561343	6.551819056810399	5.684038977985977e-11	3.64111785967539e-8	ZNF217 KO	peak158691
96.52474843586016	0.8377532416290693	0.1689039429010045	4.9599389288388664	7.051534487608716e-7	7.334064234717408e-5	ZNF217 KO	peak158692
113.49854336823557	0.12867777519792986	0.11763657922056389	1.09385852640839	0.27401703072938227	0.529448930922991	ZNF217 KO	peak158693
380.11053693943995	-0.0667905041810412	0.07725573627032574	-0.8645377988157976	0.38729252527513325	0.6332901897581887	ZNF217 KO	peak158694
213.13613566071334	-0.08540765552709727	0.08385137416155956	-1.0185599983434876	0.30841190311458105	0.5628109788502602	ZNF217 KO	peak158695
39.840908675536305	0.07717100566062837	0.20830279151472195	0.3704751390966081	0.711028496985623	0.8588199478190806	ZNF217 KO	peak158696
36.06300211836627	-0.04100337850508732	0.20173803975321294	-0.20325060437410286	0.8389391616195958	0.9274697128056263	ZNF217 KO	peak158698
40.42459858210037	-0.47595662678297723	0.20257621587145988	-2.349518795854024	0.01879769502061408	0.12108585015083476	ZNF217 KO	peak158699
33.26708647685408	-0.529533808180332	0.23633208951659	-2.2406343940151214	0.025049766927248363	0.14349709248138323	ZNF217 KO	peak158700
27.698371006661006	-0.44185002219634106	0.2613846929679675	-1.6904204189588463	0.09094755135114446	0.2951423645281838	ZNF217 KO	peak158701
24.53789430412028	-0.3826839505956479	0.256759610861802	-1.4904367135905316	0.13610944518840398	0.3668413624463383	ZNF217 KO	peak158703
45.99607921513448	0.006209526151355034	0.1669476014043672	0.037194461610231905	0.9703299545533117	0.9876184813540442	ZNF217 KO	peak158707
288.9387822634795	0.030387421327633928	0.1015810133991001	0.2991446955568877	0.7648296446367032	0.8890636917549093	ZNF217 KO	peak158708
152.0299094210903	-0.11146145640707043	0.10878594598503179	-1.0245942653512135	0.30555467150985965	0.5602518091257336	ZNF217 KO	peak158709
25.3480787460305	0.3453173852616694	0.2310999236449989	1.4942340949974702	0.1351144440215225	0.3652983824101052	ZNF217 KO	peak158710
38.619681507842145	0.27357521020021836	0.24354033588105767	1.1233260774257507	0.26129903245413555	0.5166787836704636	ZNF217 KO	peak158711
27.670600265408197	0.43220821260854836	0.24952040480630128	1.7321557847906857	0.0832458290462996	0.2810202276011679	ZNF217 KO	peak158713
39.338625338910894	0.9241911745511583	0.17349764011375485	5.326822739175048	9.99456146925916e-8	1.5826107340463192e-5	ZNF217 KO	peak158715
118.3254219474866	-0.6905834039021804	0.14379749239590717	-4.802471812240282	1.5671888646941503e-6	1.3803336060022936e-4	ZNF217 KO	peak158718
48.892025452103866	-0.8504636755566485	0.20336982200328346	-4.181857795710307	2.891367984289486e-5	0.0013281538417794427	ZNF217 KO	peak158719
27.640690528452296	-0.04702326011939322	0.23436805353323648	-0.20063852308576136	0.8409812334656627	0.9286184507524338	ZNF217 KO	peak158721
46.53391093957475	-0.04598621645841071	0.18070677705524116	-0.2544797555896476	0.7991249421067149	0.907475479912384	ZNF217 KO	peak158722
24.733215112433406	-0.06703534012607834	0.2931430690435556	-0.22867789555726506	0.8191192763704825	0.917764817012809	ZNF217 KO	peak158724
24.68926972363274	-0.29350585983594707	0.3097427443997876	-0.9475794514725309	0.3433435911671953	0.595825001798518	ZNF217 KO	peak158725
27.4286276563268	0.7598547214349839	0.26291615696696524	2.8901028000742373	0.00385115866189671	0.04476205682989208	ZNF217 KO	peak158731
32.718349281712406	-0.3041552847994712	0.22270272386891174	-1.365745687863721	0.172018798767447	0.4154453005688467	ZNF217 KO	peak158733
25.548090656959275	-0.15191884361114721	0.24193152864328213	-0.6279414860191503	0.5300422725886771	0.7436221024334974	ZNF217 KO	peak158734
259.9802439268626	-0.14191665048938226	0.1037604894851089	-1.3677330474597396	0.17139565158352713	0.41462172411924564	ZNF217 KO	peak158735
55.33245767532793	-0.059729889526001056	0.1525406827471888	-0.3915669475859995	0.6953782135682733	0.8493288173400402	ZNF217 KO	peak158736
66.49241537046171	-0.030177839131094033	0.15503041499731607	-0.1946575395003392	0.8456610545368359	0.9307085985648044	ZNF217 KO	peak158737
47.43123499918897	-0.10930609286361256	0.19728535912793074	-0.5540507078010408	0.5795441430737278	0.7769134146245721	ZNF217 KO	peak158738
41.25743281420269	-0.288822855392398	0.2125326885981384	-1.3589573316813903	0.17416010983791883	0.41819376257600077	ZNF217 KO	peak158739
48.91756129749551	-0.4477342672315098	0.22776836662672717	-1.9657438557535452	0.049328206136713494	0.21071730964932545	ZNF217 KO	peak158740
26.066074026221177	0.5963162971343017	0.2643023242126443	2.2561901372253375	0.02405872596829882	0.14013074777863102	ZNF217 KO	peak158744
32.127474607099096	-0.3223671613000908	0.26765701283212834	-1.2044039417800574	0.22843348925521406	0.4815968986081051	ZNF217 KO	peak158745
28.20327279227971	0.029294239320708335	0.2190589129756909	0.13372767591501347	0.8936179195069125	0.9528957744093416	ZNF217 KO	peak158748
125.6507153880637	-0.07513933199449743	0.11135813966741862	-0.674753836755068	0.4998321739060819	0.7223165371235226	ZNF217 KO	peak158750
44.98467629857283	-0.23655891652739505	0.2064202315772155	-1.1460064486891421	0.2517924838070868	0.5072019517802369	ZNF217 KO	peak158753
78.59126749951272	-0.15743368106324984	0.1571277016618584	-1.0019473294534016	0.316369032000149	0.5704689506979502	ZNF217 KO	peak158754
30.599447105217106	0.08549891111059817	0.21677227274518251	0.39441811458563614	0.6932723720040177	0.8481135134462513	ZNF217 KO	peak158758
101.34033097623389	-0.21698028006265466	0.11268390188069097	-1.9255659099592777	0.05415859876912806	0.22197874493760028	ZNF217 KO	peak158759
140.6379504413899	-0.009270082848368423	0.11065927900348003	-0.08377140111383606	0.9332381866775654	0.9707514921450118	ZNF217 KO	peak158760
53.91641146860309	0.389740021268347	0.18440827895321166	2.1134627115479585	0.034561183320805745	0.17224248547343635	ZNF217 KO	peak158761
29.295874423620877	-0.5904238064433336	0.23010160379847158	-2.5659265154902644	0.01029006254530869	0.0840336225559372	ZNF217 KO	peak158763
123.21714636718947	-0.13985315802303291	0.15962015701797044	-0.8761622631863962	0.38094182828839784	0.627881488589355	ZNF217 KO	peak158766
31.415514645625255	-0.10901221076396357	0.24211932660639465	-0.4502416733596038	0.6525361905283251	0.8240966602256979	ZNF217 KO	peak158767
25.65938889575197	-0.4661655850002429	0.266221244463439	-1.7510457737502723	0.07993802567323577	0.2750185782316589	ZNF217 KO	peak158768
34.69090584384939	0.12514782471375716	0.23523274375582598	0.5320170258425497	0.5947142034672588	0.7870761276602334	ZNF217 KO	peak158769
145.71321008649625	-0.08180417286664265	0.1412212777732737	-0.5792623757304949	0.5624121483912214	0.7655160757994384	ZNF217 KO	peak158770
24.04069842777002	-0.43974712299541063	0.3019093061681191	-1.4565537199788605	0.1452396106287397	0.37967859555365713	ZNF217 KO	peak158773
45.78725169188395	-0.06793655778021222	0.16658025673774957	-0.4078307904589559	0.6833979066798335	0.8422512098092878	ZNF217 KO	peak158774
25.877792937198173	-0.01583794961876282	0.24816391845707855	-0.06382051716959042	0.9491131412218028	0.9784946117003793	ZNF217 KO	peak158775
27.187532449017667	-0.34389266263352014	0.2925352710478538	-1.1755596561115706	0.23977088512906725	0.49448504548793476	ZNF217 KO	peak158776
73.89529576912348	-0.06593760350796324	0.15008508842837093	-0.4393348079974806	0.6604189562522966	0.8287002251790744	ZNF217 KO	peak158777
23.00500155922797	-0.17700330895596936	0.3426319462840286	-0.5165989653785537	0.6054361380899678	0.7938843044482587	ZNF217 KO	peak158782
19.914523235068522	-0.051301170634969286	0.2862378757477771	-0.17922565453977202	0.8577605204492182	0.9364127029026613	ZNF217 KO	peak158786
51.882709497160775	0.09302710944375904	0.1634585071602613	0.5691175764412892	0.5692763511246293	0.7699481510734988	ZNF217 KO	peak158787
176.15069301730256	-0.03450042121580348	0.10033443034693242	-0.3438542591661635	0.7309558924783752	0.8701808818229694	ZNF217 KO	peak158788
660.6361818189406	-0.0016436711834479443	0.06304334787338704	-0.026072079591156982	0.9791998467484724	0.9914110522587756	ZNF217 KO	peak158789
1370.7994224203485	-0.14725113328074324	0.061632465574158385	-2.3891812847169875	0.016885967888192927	0.11381331333469515	ZNF217 KO	peak158790
72.59448521923787	0.6336228154165789	0.17329543901560718	3.656315590391933	2.558663245757913e-4	0.006761482328172078	ZNF217 KO	peak158791
22.751893848350843	-0.38325365445835596	0.296157709267995	-1.2940863683934942	0.19563558955616903	0.4439587775041278	ZNF217 KO	peak158792
56.8113248266637	-0.15077204854604864	0.20944915990799956	-0.7198503379639966	0.47161714781593556	0.7013468087472642	ZNF217 KO	peak158793
30.984434902191413	-0.1447714643925649	0.229101918244592	-0.6319085649820056	0.5274466263205516	0.7419600495161803	ZNF217 KO	peak158795
119.39974432381175	-0.10239122481006768	0.1396036123413943	-0.7334425169434341	0.46328857549773084	0.6946272704249177	ZNF217 KO	peak158796
28.88651819483606	-0.007712959914492749	0.2729905444670282	-0.02825357900051487	0.9774599043951627	0.9907183163949704	ZNF217 KO	peak158797
554.2512510300423	0.01721819562118603	0.08789332531012842	0.19589878481024867	0.8446893884220621	0.9302846607273648	ZNF217 KO	peak158800
361.2021190113722	0.11284098125745749	0.09082653491981096	1.2423790179497949	0.2140967533811282	0.46522205127126276	ZNF217 KO	peak158801
193.84055985239968	0.19722737200002302	0.08015032420267044	2.4607183309865115	0.013865917708506205	0.10126642280800223	ZNF217 KO	peak158802
101.86885840437262	0.11798135128056478	0.12721386168208682	0.9274252799227611	0.35370577020717436	0.6048927941743647	ZNF217 KO	peak158803
161.99788024408588	-0.12983405112717541	0.12174175562408565	-1.0664709939626398	0.2862107839957868	0.5418890355580122	ZNF217 KO	peak158804
26.046516563257942	-0.4692781743704414	0.3294117581030181	-1.4245944864654236	0.1542744547278607	0.3922095578587632	ZNF217 KO	peak158806
26.69007127097998	-0.0012697802935317346	0.26394650000535486	-0.004810748744559877	0.9961615926563906	0.9984572826586112	ZNF217 KO	peak158807
24.53508495765189	-0.3740959800122763	0.38122641663275636	-0.9812960584330415	0.32644676591005367	0.5799296139283745	ZNF217 KO	peak158813
27.652479886541375	-0.08579421850734126	0.2539488973968436	-0.3378404843919106	0.7354833995999202	0.8729382339454694	ZNF217 KO	peak158814
107.26182155824317	-0.10334848517823594	0.14880566345465618	-0.6945198373429391	0.48735626472577154	0.7129181409508553	ZNF217 KO	peak158816
21.2695822976313	-0.2033696064640023	0.28083813654425327	-0.7241523853080979	0.46897218678785946	0.6991989559569028	ZNF217 KO	peak158818
18.919581934936023	-0.4274525726699809	0.4047524913941216	-1.056083858057727	0.29092990444149547	0.5464906431594204	ZNF217 KO	peak158819
133.73478955842634	-0.27086676800860404	0.1351358985263281	-2.0044027602024044	0.04502693388851605	0.20059432148873613	ZNF217 KO	peak158823
25.804843982189933	-0.11916981992470978	0.2653777699298199	-0.4490572814604052	0.6533903355816874	0.8245747684201343	ZNF217 KO	peak158824
69.91543621256095	0.3443060700704435	0.14654482872301236	2.3494931419328626	0.018798990415953874	0.12108585015083476	ZNF217 KO	peak158825
138.22328287800983	-0.03696251006329366	0.12906831967672566	-0.28637941638872166	0.7745875381559911	0.8942016869600448	ZNF217 KO	peak158826
816.6363464987903	-0.14736424801127018	0.07781144219129629	-1.893863471248626	0.058243134198458835	0.23100066584455592	ZNF217 KO	peak158827
59.423630335020704	-0.017800945536288106	0.14863146679240005	-0.11976565878308562	0.9046687864049402	0.9579035411674441	ZNF217 KO	peak158828
82.27585962802708	0.4273242848569874	0.18333888152779998	2.3307891991922705	0.019764477927423568	0.12464817460994701	ZNF217 KO	peak158830
62.35095419129824	-0.008407276687353839	0.15262291110720747	-0.05508528586149353	0.9560705185268666	0.9815329427452195	ZNF217 KO	peak158831
307.49466134748104	-0.18424735946158974	0.08122584466247952	-2.2683341764828544	0.023308846376166575	0.1378006716564636	ZNF217 KO	peak158832
133.7566200888844	-0.07295128943153194	0.1089052872850193	-0.6698599420669901	0.5029470777091571	0.7247722679299133	ZNF217 KO	peak158833
68.28763752399685	-0.0898134457484466	0.15731650483692292	-0.5709092370285548	0.5680611691884199	0.7691648449535968	ZNF217 KO	peak158834
26.69452234008409	-0.5352553127526825	0.24646575334793344	-2.1717228681141245	0.029876572574319964	0.1589166815334913	ZNF217 KO	peak158835
72.16783079463559	-0.5045778024386379	0.16820011477403687	-2.999865981759269	0.002700984199143156	0.03533935839254425	ZNF217 KO	peak158839
27.790333525787695	-0.31243308959440425	0.2733087797519262	-1.1431505781775102	0.25297607768653935	0.5084814110204282	ZNF217 KO	peak158841
28.275963427421278	0.05771210763127677	0.2287440182857088	0.25229996422985124	0.8008092157813431	0.9081890362061045	ZNF217 KO	peak158842
41.684998753493154	0.5047924640630577	0.19473886528396678	2.5921505875417985	0.009537801275226278	0.08019731997281523	ZNF217 KO	peak158843
187.50939937449354	-0.07707885974928821	0.09917571359552282	-0.7771949094679148	0.43704378510998226	0.6740811582515945	ZNF217 KO	peak158844
1500.25610091028	-0.09515424439026436	0.07128079105031566	-1.334921273854788	0.1819021142082469	0.42747557993720137	ZNF217 KO	peak158845
709.7619911154957	-0.04717018234639455	0.055293021870594636	-0.8530946718157234	0.39360680593931524	0.6385400600225825	ZNF217 KO	peak158846
180.04079354697325	-0.013327343069134093	0.0880908042792315	-0.1512909682024118	0.8797461936064208	0.9466592606752311	ZNF217 KO	peak158847
27.37375307074635	0.4901916753004771	0.21128926393736072	2.3200027590886036	0.020340728081710644	0.12674636836037348	ZNF217 KO	peak158851
28.106002208336058	0.9452207643806232	0.21059281275576097	4.4883809281604545	7.1766518292071655e-6	4.564072047104407e-4	ZNF217 KO	peak158855
22.119945276154226	0.9077617935451205	0.22647952891008818	4.008140594046801	6.119868546027962e-5	0.0023538945259911973	ZNF217 KO	peak158857
25.018530425889594	-0.05328485967318892	0.2656350499401083	-0.20059423515534885	0.8410158661326848	0.9286304993152301	ZNF217 KO	peak158860
26.742675919211464	0.4886341489495155	0.23042897068778892	2.120541299520762	0.03396042249285638	0.17052929059092653	ZNF217 KO	peak158862
46.028413574885725	0.3305163445324929	0.19654552665573247	1.6816274079410753	0.09264111244586164	0.29807806702928846	ZNF217 KO	peak158863
28.956182424587936	0.2311798867750892	0.24965835537109257	0.9259849782774666	0.35445378689191653	0.6055384400902911	ZNF217 KO	peak158864
43.42974890733813	-0.08458384206489052	0.1705954465458136	-0.4958153560222689	0.6200246896398854	0.8034756127981224	ZNF217 KO	peak158869
208.42691237966926	-0.08193830980996247	0.10744311011924138	-0.7626204204162237	0.4456898026233745	0.6809882871651486	ZNF217 KO	peak158870
111.3875421408537	0.012489785210316833	0.11446057242563129	0.10911866807613467	0.9131083683184908	0.9616457895124535	ZNF217 KO	peak158871
59.2862246531096	0.059945070975205475	0.14171835265467375	0.42298735380641994	0.6723044877732944	0.8355817250505131	ZNF217 KO	peak158872
