## Supplementary material for "Systematic discovery and perturbation of regulatory genes in human T cells reveals the architecture of immune networks": Table S6 ATAC-Seq results: 440363_file07 (part 440 of 465)

baseMean	log2FoldChange	lfcSE	stat	pvalue	padj	sample	peakName
85.52804124121934	-0.7230282759255505	0.15907190276490915	-4.545292181448959	5.485910086751058e-6	3.699157046008325e-4	ZNF217 KO	peak158875
53.877520887213805	-0.15454277406163802	0.1934027429700539	-0.7990722969506546	0.42424849206721316	0.6638034888185432	ZNF217 KO	peak158879
42.73818497515784	0.14842589688316649	0.19659786046429759	0.7549720863321441	0.45026573096168415	0.6844919360580972	ZNF217 KO	peak158882
132.72660812016372	-0.06868569074257104	0.12119736871352028	-0.5667259237692406	0.5709004052186708	0.7710785974082697	ZNF217 KO	peak158883
56.11025201480157	-0.1331425875149794	0.1450257112424983	-0.918061951734551	0.35858643294410747	0.6091003339686878	ZNF217 KO	peak158884
134.368090061815	-0.039164979036841546	0.104663872161172	-0.3741976885446332	0.7082572435643056	0.8572875124819551	ZNF217 KO	peak158885
69.54957078770855	0.06460914014190716	0.13756059789765657	0.4696776630032939	0.638585328883541	0.8154674789308395	ZNF217 KO	peak158886
80.46073402816769	-0.11123618102443891	0.13011617435398767	-0.8548989514694401	0.3926070911368321	0.6376777624852014	ZNF217 KO	peak158887
34.174244971654545	-0.2577409086929801	0.22900375320341446	-1.125487705278086	0.26038242425029595	0.5158119065856799	ZNF217 KO	peak158888
37.39830052400881	0.018276458077446843	0.23452586168627906	0.07792939314255638	0.9378842181559203	0.9728647699465827	ZNF217 KO	peak158889
29.048706715573164	0.5101778813874625	0.21589290933603356	2.363106240758373	0.018122473511329326	0.11869416497628418	ZNF217 KO	peak158890
183.19759082249107	-0.14733250911400858	0.11121227997579124	-1.3247863378583733	0.18524202744208482	0.43143951619404675	ZNF217 KO	peak158891
73.08236852716284	-0.2590363621720063	0.138597778563624	-1.8689791774194588	0.06162571140875245	0.23818253800082478	ZNF217 KO	peak158892
60.302097852024744	0.24705979752992843	0.14414767380552154	1.7139353761840925	0.08654059509379394	0.2871084424297485	ZNF217 KO	peak158893
63.96864386326528	-0.21626014643820815	0.16408764356544106	-1.3179550985017332	0.18751867940261147	0.43417893478112113	ZNF217 KO	peak158894
24.531610354177385	-0.07756534025105977	0.28034251703018026	-0.2766806158150798	0.782025357368235	0.8984710394944563	ZNF217 KO	peak158899
31.208936665432166	-0.23233675400554488	0.2321878754545435	-1.0006411986444594	0.31700030474458984	0.5709488973660597	ZNF217 KO	peak158902
119.8659846537984	0.08572228784531913	0.1559595725606212	0.5496442856176657	0.582563377562721	0.7790415637422116	ZNF217 KO	peak158903
29.20472862716219	-0.1323778340476324	0.22805752753636016	-0.5804580777388585	0.5616057495880777	0.7649318205900975	ZNF217 KO	peak158904
60.78979376494237	-0.008751773042868	0.19216068800013494	-0.04554403470319514	0.9636736766753398	0.9847981058125025	ZNF217 KO	peak158906
28.18509517255034	-0.2778715801331454	0.307809042690608	-0.9027401459821502	0.36666382426797534	0.6159695325908453	ZNF217 KO	peak158907
38.992191141527044	0.17051822570890104	0.19701280439590427	0.8655184937433741	0.38675426984726796	0.6328032576000837	ZNF217 KO	peak158911
28.393082542889985	0.034196354500471496	0.22957860847434636	0.14895270394625063	0.8815909533063971	0.9474771519535514	ZNF217 KO	peak158914
96.9130242335153	0.04722704458196906	0.12618321681282446	0.3742735822944181	0.7082007844449676	0.8572338986416055	ZNF217 KO	peak158916
348.1519092776338	-0.027435721520815512	0.0650301582996984	-0.4218922764169675	0.6731036478105594	0.8360595329813928	ZNF217 KO	peak158917
50.49944975353143	-0.06642431250025344	0.15541760803800897	-0.42739245146540084	0.6690935045590612	0.8337934575184619	ZNF217 KO	peak158918
171.7444564987125	0.03674542212577986	0.09176971878009371	0.4004090087039748	0.6888552900436977	0.8454283079236803	ZNF217 KO	peak158919
46.01278099546867	0.15482254806824797	0.2346497364979755	0.659802778297958	0.5093804001903108	0.7294705811299812	ZNF217 KO	peak158920
46.859621940913726	-0.22835374827330107	0.20710496530291825	-1.1025990996367647	0.27020130142202536	0.5257731231224392	ZNF217 KO	peak158921
29.621833972318854	-0.116133461790252	0.22520450928266209	-0.5156800019687386	0.6060779241090899	0.7942824334806011	ZNF217 KO	peak158922
27.39629093826329	0.41550778025070945	0.247865898907227	1.6763410460356576	0.09367140936002033	0.2996961961882107	ZNF217 KO	peak158923
60.94531361511738	-0.2319997384348715	0.15621865107202237	-1.4850962855127416	0.13751831992256028	0.3688327968097154	ZNF217 KO	peak158925
31.284805050338726	-0.10386290632321202	0.23019652759573067	-0.45119232426309763	0.6518509412908651	0.8236911671448477	ZNF217 KO	peak158928
68.59921786965828	-0.05305856854746642	0.1663329906533938	-0.3189900472482356	0.7497340599984018	0.8808168940404378	ZNF217 KO	peak158930
79.20528992340716	0.005208863783024677	0.12923890683700914	0.04030414610047642	0.9678506483564031	0.98662313114949	ZNF217 KO	peak158931
99.23433094125129	-9.949954441564753e-4	0.11254053405904473	-0.008841218432768836	0.9929458202147748	0.997014525777924	ZNF217 KO	peak158932
51.84792735801802	0.18903406578412166	0.14889949398975078	1.2695413578580292	0.204248049585691	0.4539708131732304	ZNF217 KO	peak158933
47.508334329646765	0.15974427107760122	0.20606996792884757	0.7751943317269704	0.43822483708533344	0.6750641854864288	ZNF217 KO	peak158934
236.48354288840224	-0.18303318646554087	0.13207378859157926	-1.3858403580103758	0.16579565591902815	0.40756543160072106	ZNF217 KO	peak158935
26.469095530025523	-0.3870250538286233	0.25500470338937925	-1.5177173153455747	0.12908567705385937	0.35622227538278306	ZNF217 KO	peak158939
30.91256023624931	-0.22644194476577298	0.25121155998173106	-0.9013993813908906	0.36737601020500815	0.6165545323161206	ZNF217 KO	peak158951
164.893892168622	0.13070408022213945	0.10689618754502397	1.2227197547815982	0.22143556296938108	0.47342571166885944	ZNF217 KO	peak158952
71.56464768787377	0.18298492838757985	0.13142813745203064	1.3922812263421651	0.16383725422766998	0.40494588045835284	ZNF217 KO	peak158953
150.50895309581966	0.15334103381371578	0.11083012075349015	1.3835682283048214	0.16649070239961802	0.4083672752901746	ZNF217 KO	peak158954
95.09699467279393	0.1706383666864426	0.12936335190418258	1.3190626570408581	0.1871481661505146	0.4336929639133402	ZNF217 KO	peak158955
28.342889741903633	0.10903199478589298	0.2031695586764826	0.536655173620327	0.5915058252734087	0.785070204459854	ZNF217 KO	peak158956
31.318637836591257	0.22593392198166384	0.19681584638289792	1.1479457885830888	0.25099094409201944	0.5064415377118179	ZNF217 KO	peak158959
42.16849179687975	0.3559364330869395	0.1854970581843011	1.918825217881881	0.0550064572507432	0.22396435589349845	ZNF217 KO	peak158961
84.49455104590062	0.21408789884612278	0.1443345521066381	1.4832754577569833	0.13800124013591503	0.36950216155174165	ZNF217 KO	peak158962
113.72560404453918	0.13131748294345724	0.12737372870653704	1.0309620694704356	0.3025586074425307	0.5572641895298153	ZNF217 KO	peak158963
93.10862285846981	-0.0490963597232837	0.14002537699740214	-0.3506247280033717	0.7258699026278383	0.8672690544241609	ZNF217 KO	peak158964
216.29739279924618	-0.1668259735117347	0.0872515570923646	-1.9120114192934408	0.05587472938292929	0.22586840744281483	ZNF217 KO	peak158965
144.52892788416128	0.05705720134657142	0.10155559853963707	0.5618321605805123	0.5742303779802937	0.7733061275156458	ZNF217 KO	peak158966
395.6797044627202	-0.018841848754340775	0.08731607865274264	-0.21578899379202646	0.8291522278940365	0.92294005374762	ZNF217 KO	peak158967
49.67370046916498	-0.2351566441436599	0.18991289746796555	-1.238234197249958	0.2156292348903104	0.46695369316599394	ZNF217 KO	peak158968
24.509667630986023	-0.02206291671437767	0.3047255445677174	-0.07240258359592415	0.9422815287808358	0.975129021341635	ZNF217 KO	peak158970
25.690716260052234	0.15561979739530196	0.22821872450834405	0.681888822797326	0.4953092535411201	0.7186887465440184	ZNF217 KO	peak158975
255.56101997762602	-0.2231657979741271	0.11001302830528847	-2.0285397230847724	0.042505193396189384	0.19430453145193075	ZNF217 KO	peak158976
23.991310964615536	-0.10586400454532602	0.34491088500588357	-0.30693146881554684	0.7588955357486135	0.8858789092631066	ZNF217 KO	peak158977
53.163955121654915	-0.11134068284856694	0.17426273266558828	-0.6389242332279426	0.5228722224302622	0.7390217574453357	ZNF217 KO	peak158980
449.1951832089623	-0.14501482634032467	0.122511734111201	-1.1836811175058395	0.23653931635640463	0.49118495461405026	ZNF217 KO	peak158981
27.301760038203543	0.02573927523035197	0.22007424993232877	0.11695723256249474	0.9068939442840793	0.958969782061369	ZNF217 KO	peak158982
17.62508612766971	-0.5720644414372138	0.46163412268281584	-1.239216109313205	0.21526547630448328	0.46654591787950056	ZNF217 KO	peak158986
41.4892260902846	-0.019896072290916316	0.22609672278205772	-0.08799805696473899	0.9298782204703477	0.9694240689071699	ZNF217 KO	peak158991
30.24663187946694	-0.9623613535462558	0.24898842830816675	-3.8650846550794933	1.1105067596029894e-4	0.003666883953235466	ZNF217 KO	peak158996
22.54001538435845	0.09779036972522516	0.24006242809580455	0.4073539141501926	0.6837480701220056	0.8424470128275162	ZNF217 KO	peak158997
50.40626516085686	-0.999594971212622	0.20873469211509296	-4.7888300745975725	1.6775645453071253e-6	1.4521959078967313e-4	ZNF217 KO	peak158998
178.29565934356015	-0.7073211448983721	0.16091744757020515	-4.395552847616363	1.1049117723077087e-5	6.40535216616837e-4	ZNF217 KO	peak159000
102.57158556108925	-0.362142856041674	0.12644192430391737	-2.8641042758193316	0.004181903193476195	0.04723881333387357	ZNF217 KO	peak159005
43.874745564049675	-0.4036745025515471	0.21577089832759175	-1.8708477634396867	0.061366185094266314	0.2376226157205621	ZNF217 KO	peak159007
307.2588126096893	-0.7909193120838225	0.11842711160436102	-6.67853248609246	2.4134673173449904e-11	1.771497581073501e-8	ZNF217 KO	peak159008
23.882818764997293	-0.26875445940885156	0.2644751648560845	-1.016180326629518	0.30954352304707794	0.563859388335264	ZNF217 KO	peak159009
232.43048975570935	-0.25956874414496384	0.11565019528220737	-2.244429795484298	0.02480476123577061	0.14271117355361976	ZNF217 KO	peak159012
35.08238803039528	0.029625122588831848	0.19622328722997942	0.1509765890024579	0.8799941834604792	0.9467671475538205	ZNF217 KO	peak159015
53.70086450432274	-0.17538823233313255	0.2035016636965306	-0.8618515895510227	0.38876919155758766	0.634629724748868	ZNF217 KO	peak159019
39.051685332461005	0.6090140326253229	0.18656250864862328	3.2643966734621688	0.0010969746632289985	0.01918781082602344	ZNF217 KO	peak159021
24.718611398794753	0.44453933801566425	0.2847551537744675	1.5611283312109936	0.11849347465123193	0.34028067814316737	ZNF217 KO	peak159022
37.129548604185835	-0.18825092144750544	0.2509331604901447	-0.750203444932496	0.45313218433301533	0.6867838300071677	ZNF217 KO	peak159023
24.25047298374334	0.48973443697844404	0.30472618721168143	1.607129474035799	0.10802596892185867	0.3237493997573286	ZNF217 KO	peak159026
27.180669157166427	0.21940473132797106	0.24617621810286022	0.8912507187688488	0.3727946804406363	0.6210858572563334	ZNF217 KO	peak159027
70.43219734788745	0.08144810425458786	0.15422174653471238	0.5281233424253527	0.5974137305323324	0.7888662285147462	ZNF217 KO	peak159029
36.98324193129445	0.2655973808245606	0.18850772030143367	1.4089469672640278	0.15885085015472347	0.3983397057198403	ZNF217 KO	peak159030
33.90557998396735	0.4151950305873399	0.19207485944044503	2.1616313129000404	0.030646605868027428	0.1611981880793592	ZNF217 KO	peak159032
42.63092862485998	0.27988770831505594	0.18973885744122546	1.4751206584120782	0.1401801073654817	0.3728393754914926	ZNF217 KO	peak159034
68.85558976260805	-0.046254934244903186	0.14030626735625853	-0.3296711908631637	0.7416484242226054	0.8765559059234043	ZNF217 KO	peak159036
119.00818083775636	0.08081603433506629	0.12585484064866498	0.642136877044495	0.5207843137892993	0.7374537801112524	ZNF217 KO	peak159042
264.96993590006673	-0.12624013440130724	0.0969340420526701	-1.302330241554493	0.19280351793974626	0.4407045532943712	ZNF217 KO	peak159043
36.4211534549029	-0.15689644204502495	0.21443092082321463	-0.7316875823817247	0.46435927736200094	0.6955739995466709	ZNF217 KO	peak159044
53.63145404521413	-0.052262189125754505	0.18213741378552223	-0.2869382409662211	0.7741596090239884	0.8939496754310884	ZNF217 KO	peak159047
224.4800979769182	0.10506977790825943	0.07788655388670025	1.3490104859575887	0.17733359802704624	0.4220316232898255	ZNF217 KO	peak159048
491.65622106633754	0.1161346229683222	0.053772954758881115	2.159721806046774	0.030794212066014237	0.1615798939588649	ZNF217 KO	peak159049
176.93613645284373	0.04197330048493054	0.09303892403504815	0.451136993685772	0.6518908166897157	0.8237126645739783	ZNF217 KO	peak159050
695.1093454128271	0.044567971002094066	0.05202358140472611	0.856687867284071	0.391617410346543	0.6368742646117838	ZNF217 KO	peak159051
91.28007622979952	-0.37957506360000054	0.141387189534526	-2.684649612525966	0.0072605879041113194	0.06770063469223926	ZNF217 KO	peak159055
1127.3551840776795	-0.11719944405206648	0.06924624508693052	-1.692502516272707	0.09055020074734488	0.29440948529343	ZNF217 KO	peak159060
369.1366602076583	0.011611825920007824	0.06622639339603069	0.17533532062616874	0.8608161597785793	0.9378787099321328	ZNF217 KO	peak159061
61.77232943571554	0.486222013116549	0.2808809916971309	1.7310605825574477	0.08344095975000412	0.28138710715549414	ZNF217 KO	peak159062
28.647530480117066	-0.010698339250733137	0.24265300626515074	-0.044089044745000576	0.9648334253214174	0.9852855113918855	ZNF217 KO	peak159065
33.62199074112589	0.022584075832909077	0.24645149301412503	0.0916370014914647	0.9269864521799608	0.9682290568109163	ZNF217 KO	peak159066
29.49538679755381	-0.16283634400938457	0.20390621916750276	-0.7985844898414769	0.42453138409634866	0.6640074036719985	ZNF217 KO	peak159069
27.28691090892944	0.12405112328977327	0.24846389370342195	0.49927223404880894	0.6175876129673813	0.8018071371019534	ZNF217 KO	peak159073
33.44057279754045	0.10248738709758674	0.1937516585140731	0.528962631254806	0.5968313729373756	0.7884332594997367	ZNF217 KO	peak159074
38.119727943370606	-0.06776140379719309	0.20128927211475295	-0.3366369359146125	0.7363906088749571	0.8733536305384736	ZNF217 KO	peak159076
57.810449584107886	0.24423757735702564	0.21973441661222876	1.1115126211113222	0.2663477604996141	0.5217988703771425	ZNF217 KO	peak159081
33.553407444452056	0.3901037901762894	0.2635838221342606	1.4799989886237548	0.1388735165734588	0.3709286018077247	ZNF217 KO	peak159085
45.39340872774606	-0.00406544663663923	0.23532279280039872	-0.017276042784718906	0.9862163978398306	0.9942378013846965	ZNF217 KO	peak159090
33.44505862621645	0.045190340818900894	0.23632965516340973	0.19121739414232256	0.8483552764973465	0.9320433503137364	ZNF217 KO	peak159098
31.736429136058955	0.061539296671216694	0.24144954739497484	0.25487435091583643	0.7988201471767649	0.9073442612129496	ZNF217 KO	peak159099
44.05302767232678	0.5246101275951703	0.18839566328632054	2.7846189155526195	0.005359066627716141	0.05541883627659291	ZNF217 KO	peak159100
800.9282676294661	-0.06369012731485915	0.07184035750069424	-0.886550812532408	0.3753207857859154	0.6231353391097547	ZNF217 KO	peak159101
140.0441944215473	0.16997682862455546	0.14350563858275195	1.184460975214845	0.23623063546949488	0.49079707551126966	ZNF217 KO	peak159102
41.947542193395606	-0.022568489729075904	0.2090865102946844	-0.10793852600661853	0.914044456300495	0.9620885614057497	ZNF217 KO	peak159105
37.03594266537412	0.19312289865860324	0.21325866980421523	0.9055805273281603	0.36515791941500797	0.6147500379309488	ZNF217 KO	peak159106
31.647749294033677	1.0034832886791771	0.23362190169961072	4.295330537842502	1.74433241347715e-5	9.087037350277294e-4	ZNF217 KO	peak159107
20.00317315325435	0.6378202351799542	0.26478293783528817	2.40884190044269	0.016003228835709277	0.11018756285849486	ZNF217 KO	peak159108
23.208365946027122	0.8456261783107498	0.27025569788727694	3.1289855678212515	0.0017541092361710686	0.026439100712145294	ZNF217 KO	peak159109
52.19997202215186	-0.5116140424571866	0.20816667033333747	-2.4577135313637797	0.013982465942346884	0.10168403647190279	ZNF217 KO	peak159112
21.193669812805208	0.26043864105470854	0.25159162970053667	1.035164172054143	0.30059224766201315	0.5552999183446701	ZNF217 KO	peak159113
29.356912418822382	0.7085745185828891	0.22476243051726597	3.152548746479485	0.001618517953867326	0.02503368033819952	ZNF217 KO	peak159114
236.9451765474649	0.06011562102857725	0.09492993832955193	0.633263036787027	0.5265618869993646	0.7414478669774828	ZNF217 KO	peak159115
889.5736192400001	-0.15684593056114318	0.08435170902261574	-1.8594280113410724	0.06296649442615569	0.24136199212860385	ZNF217 KO	peak159116
38.15014457970586	-0.19150392537583158	0.19567462040826053	-0.9786855596105049	0.3277353692711383	0.5811711884037628	ZNF217 KO	peak159117
425.6390188153932	-0.12435644558989349	0.08678960874985808	-1.4328494779635337	0.15190085802701847	0.389038563967755	ZNF217 KO	peak159121
118.20005638320977	-0.1792598779701355	0.11244147546108527	-1.5942504955137782	0.11087994072848262	0.32839187892830207	ZNF217 KO	peak159122
38.750891923288684	0.25515421075925104	0.2210940802830075	1.1540526568266571	0.2484785813896247	0.5038317739090594	ZNF217 KO	peak159123
67.52310810438968	-0.06017727984938959	0.16636628104669438	-0.361715604092271	0.717564565172929	0.8624550876752738	ZNF217 KO	peak159125
91.10473015622532	-0.14294819680595686	0.14634568523646144	-0.9767844988049015	0.3286758518028341	0.5820187110475794	ZNF217 KO	peak159127
53.35209153335812	-0.4236821925394474	0.1917656126824795	-2.2093752191169402	0.02714855320603291	0.15032880652127664	ZNF217 KO	peak159130
63.169603788897874	0.1512441601760574	0.13526871469319104	1.1181015545176205	0.26352362259897777	0.5189240092252788	ZNF217 KO	peak159132
93.23836003580656	-0.08147440191752034	0.13059500622579173	-0.6238707303758269	0.5327124839831043	0.7454053117992647	ZNF217 KO	peak159133
349.04902391339954	-0.16530919858304022	0.09958036693053277	-1.660058138752992	0.09690275716576643	0.30517796296262034	ZNF217 KO	peak159134
98.33156075027298	-0.09341748487429676	0.12826192752070648	-0.7283337049430786	0.4664093347346058	0.6971184457870298	ZNF217 KO	peak159135
24.257055529411307	0.18069842393496166	0.22272493920047187	0.8113075463557196	0.41718907746827305	0.6580705033915412	ZNF217 KO	peak159136
40.431022575967944	0.24939770615253196	0.1815777706164913	1.3735035148067904	0.16959586930121867	0.41241508843156005	ZNF217 KO	peak159137
41.12241076580867	-0.12109629429776331	0.2165323635193164	-0.5592526323990389	0.5759893174878211	0.7745819192504119	ZNF217 KO	peak159138
96.10185358791394	-0.7380821951310258	0.17771315372920837	-4.153222086507359	3.278262936260342e-5	0.0014555838605678443	ZNF217 KO	peak159140
48.10261313293911	0.0916272704427141	0.20709822613552306	0.44243387378293675	0.6581752714160588	0.8274724846985939	ZNF217 KO	peak159144
100.49784295079544	0.43395161221360007	0.170523138295545	2.544825391739446	0.010933239366632519	0.08735248544136029	ZNF217 KO	peak159145
26.23235927371021	0.3921670466675823	0.2479849342215765	1.5814148060993816	0.11378322427253948	0.33284794863203276	ZNF217 KO	peak159146
23.303853569253786	0.12228729794005107	0.28149757689143245	0.43441687594779776	0.6639857450991338	0.8308311172272954	ZNF217 KO	peak159151
222.04420648161133	-0.20201856192815948	0.10343041158594962	-1.9531833899769808	0.05079786853371717	0.21397934046473657	ZNF217 KO	peak159153
30.294246768045568	-0.31505300987650803	0.2829511683241507	-1.1134536455265005	0.2655136461644818	0.5210556952127645	ZNF217 KO	peak159155
121.58699485495328	0.5240074084609386	0.13374416294229524	3.917983386587308	8.929285869401285e-5	0.0031033177023152988	ZNF217 KO	peak159156
37.1265541676943	0.27813676568733564	0.19382072384697038	1.435020776761397	0.15128117712465777	0.3882275659370838	ZNF217 KO	peak159157
139.9430164767065	0.05496867611011102	0.09460120637253487	0.5810568196524587	0.5612021595225559	0.7646832495973459	ZNF217 KO	peak159158
415.5475400532043	0.026037204485399926	0.07363377012778283	0.35360411996038493	0.7236355863216715	0.8660397749338993	ZNF217 KO	peak159159
137.72544727355842	-0.10908030422024366	0.10721167186642114	-1.0174293742583431	0.30894921413357596	0.5633153953199052	ZNF217 KO	peak159160
70.47184843970376	0.2833008044210646	0.16624851823507739	1.7040801772468965	0.08836610939559808	0.290646893154999	ZNF217 KO	peak159161
60.73299162174611	-0.09693856564718614	0.20782629659041255	-0.466440326549408	0.6409003518417036	0.8168848634067907	ZNF217 KO	peak159162
47.03943411306529	-0.40469605169431694	0.24345859368927786	-1.6622787701255834	0.09645689247219116	0.3045223548738419	ZNF217 KO	peak159169
30.905239360818047	-0.3221648661088571	0.2596270264128307	-1.2408756921807729	0.21465167371787977	0.4658715841607329	ZNF217 KO	peak159171
47.9083996852938	-0.15199404031848213	0.2052135268606604	-0.7406628726852191	0.45889787605340765	0.691088039905222	ZNF217 KO	peak159172
71.62176543435342	-0.27851143268043144	0.20636259756976857	-1.3496216657491447	0.1771373708808061	0.4217752331673496	ZNF217 KO	peak159176
54.635118860573165	1.0277232933678786	0.1828991341301257	5.6190713983188845	1.9198651226802048e-8	4.287871186595857e-6	ZNF217 KO	peak159177
26.415056663735353	0.4494145618002558	0.20024140512870608	2.244363804336034	0.024809003388103733	0.14272327332020548	ZNF217 KO	peak159179
193.84365951767285	0.07443773856405005	0.08660513678391835	0.8595071993220654	0.3900607497825886	0.6356447475499979	ZNF217 KO	peak159180
137.64074490953107	0.0027642159500274946	0.11867536802685703	0.02329224670617355	0.9814171562697745	0.9922297618511594	ZNF217 KO	peak159181
783.7591446792601	-0.06585129006954243	0.06260114641591502	-1.0519182768959825	0.29283704571028324	0.5482071335276992	ZNF217 KO	peak159182
272.76414453863873	-0.07358547850574763	0.08752824797167637	-0.8407054889246666	0.40051294482947564	0.6447775267759783	ZNF217 KO	peak159183
55.19250886652546	0.3700033495462496	0.1948520577590732	1.898893723789892	0.05757845071615733	0.2295271541588362	ZNF217 KO	peak159185
110.8333406000868	0.4469709253165658	0.14802182731822625	3.019628479221789	0.0025308492505695143	0.03381501635702316	ZNF217 KO	peak159186
312.64778814494827	0.10160600496737932	0.07446919473688086	1.364403164642506	0.1724407124463797	0.4159859151721302	ZNF217 KO	peak159187
88.6379445442932	-0.09208375564850788	0.12804536725907253	-0.7191494516329983	0.47204884065273583	0.7016630039167334	ZNF217 KO	peak159188
79.97034568444536	-0.061087527924356816	0.1459529024847225	-0.4185427414213369	0.6755503434948584	0.8374202585883023	ZNF217 KO	peak159189
41.29084402419923	0.30880958200029357	0.2144807547855179	1.4398008917355083	0.14992373884099217	0.3862986121422833	ZNF217 KO	peak159190
37.916300739988024	-0.10908844100424486	0.23215311312734493	-0.4698986782245114	0.6384274086970543	0.8153636825674206	ZNF217 KO	peak159191
24.82560758835732	-0.36311072465628	0.31091972792480504	-1.1678600360286473	0.24286322664026141	0.4978757970352084	ZNF217 KO	peak159193
42.70309174597164	-0.946784883902507	0.1941302166342078	-4.877060873457417	1.0767821326733313e-6	1.0309091655945646e-4	ZNF217 KO	peak159195
20.335333289751922	-0.21146456156490037	0.2912963063954827	-0.7259431613863391	0.4678736154671095	0.6983737833412517	ZNF217 KO	peak159197
43.90457793584605	-0.32832965670911285	0.21438700602314356	-1.5314811415094296	0.12565052374617733	0.3512885125714484	ZNF217 KO	peak159198
24.910440996058377	0.2913685110138159	0.23225120062770183	1.2545403865570495	0.20964565587643746	0.4599326354651523	ZNF217 KO	peak159199
33.355835824419145	0.44799497416731404	0.24336298278104543	1.840850934056708	0.06564340637033245	0.24693634009876972	ZNF217 KO	peak159200
28.09698937487883	-0.27819332249181894	0.23421170736373445	-1.1877857243907126	0.23491784005256858	0.48917295292141494	ZNF217 KO	peak159205
26.004404802331635	0.006608109496157344	0.2589384772922602	0.025519998283989535	0.979640197357311	0.9915518499049705	ZNF217 KO	peak159206
22.797889984240037	0.709607089664761	0.24734722743348617	2.8688701993054706	0.004119408131873182	0.046761503714599736	ZNF217 KO	peak159207
62.93098094584607	0.06781678342307007	0.14819929405552834	0.45760530679491634	0.6472360302019543	0.820767247355252	ZNF217 KO	peak159208
42.08942325209762	-0.3069777835584513	0.21842228157276142	-1.4054325472110318	0.1598926940973532	0.399714717537267	ZNF217 KO	peak159209
47.473356995735664	-1.1911886233325102	0.21230556051754598	-5.610727389469691	2.014779398369925e-8	4.415876296001169e-6	ZNF217 KO	peak159211
37.60412387147781	-0.47167743695813447	0.27087822858832866	-1.7412895802525845	0.08163283172362783	0.27815743738877485	ZNF217 KO	peak159217
25.519050015100763	-0.34592536589162054	0.24087227693028296	-1.4361360730265513	0.15096362519828613	0.38784845499786713	ZNF217 KO	peak159219
26.081262388655496	-0.5801898095866952	0.28606833318357744	-2.0281511173568885	0.042544827159811664	0.19441634068758426	ZNF217 KO	peak159220
55.98001630853448	-0.09865560597623065	0.2203678858861969	-0.44768594833812897	0.6543798641735281	0.825104455422444	ZNF217 KO	peak159222
49.97404397771655	0.06954888086951459	0.19874175870280944	0.34994598680952216	0.726379233888568	0.8675613293163439	ZNF217 KO	peak159223
42.14218046012822	-0.184326979225652	0.21353663557276667	-0.8632100938147407	0.38802196497044267	0.6339630053345393	ZNF217 KO	peak159224
57.37890762844337	-2.473984121817883e-4	0.18100739137937394	-0.0013667862416914523	0.9989094626993763	0.9994910198212273	ZNF217 KO	peak159230
53.77021800254836	0.10223125958461382	0.1575059098578326	0.649063007711199	0.5162976510923432	0.7342136978516144	ZNF217 KO	peak159232
29.88278843440571	-0.09782704836222149	0.27945237512197024	-0.35006697767204065	0.7262884327881765	0.867532513618118	ZNF217 KO	peak159233
60.87604156200984	-0.22906927857042578	0.15532956683675836	-1.4747306854409967	0.14028496286609934	0.37295525930787826	ZNF217 KO	peak159234
160.18565776428665	0.09958102377823506	0.11655629735315376	0.8543598762108465	0.3929056204453749	0.6379533179379954	ZNF217 KO	peak159235
116.45317272339857	-0.174433695412007	0.11534778846374584	-1.5122413505728551	0.13047247513377733	0.3583224383487553	ZNF217 KO	peak159236
461.54881821770056	-0.029871694369231875	0.06818655024231225	-0.43808777923326286	0.6613226529634662	0.8291405200790741	ZNF217 KO	peak159237
82.1557960107181	-0.06458465914376445	0.13529051411935858	-0.477377586774379	0.6330932714028982	0.8117952949971277	ZNF217 KO	peak159238
27.364511970986687	-0.5993277154993494	0.2533722552040823	-2.3654038798234334	0.01801041781423943	0.11837469322558292	ZNF217 KO	peak159239
36.45695621699665	-0.7026614025948295	0.20584195738300318	-3.41359658413766	6.411142963684182e-4	0.013184239993127799	ZNF217 KO	peak159245
25.609090957228403	-0.7704309855530515	0.26386904860171967	-2.9197474642656154	0.003503151376476343	0.042084700395144024	ZNF217 KO	peak159246
39.93757323487389	-0.4518241816400949	0.24779425600088295	-1.8233844033837692	0.06824519084057526	0.2523191539591028	ZNF217 KO	peak159249
23.96863293883797	0.12222420581718696	0.2619170547266022	0.4666523374919922	0.6407486353193271	0.8168033832362528	ZNF217 KO	peak159253
38.78506639031363	-0.13860537124579148	0.20696220522242922	-0.6697134440407978	0.503040479777972	0.7248116914946338	ZNF217 KO	peak159254
29.553907623283816	0.557946541747755	0.2144320999425776	2.6019730343412513	0.009268913997101088	0.07882799955931805	ZNF217 KO	peak159255
166.37150927765654	0.05712614971122339	0.10352929538148747	0.5517872936420889	0.5810940938165728	0.7779551953363902	ZNF217 KO	peak159256
442.2867463998841	0.0506558283318934	0.07592720164421099	0.6671631146010452	0.5046679489836698	0.7260568349614587	ZNF217 KO	peak159257
37.09164650054623	0.48363440124444285	0.24594093119154295	1.9664656830455773	0.0492448426311851	0.21050157503018851	ZNF217 KO	peak159258
35.51453273984472	-0.22092698560574167	0.2581748738744676	-0.8557261296975128	0.3921492835169058	0.6372333746116217	ZNF217 KO	peak159259
87.02644791268777	0.0390045553407942	0.11555041528551102	0.3375544366882515	0.735698982915453	0.8730004874710381	ZNF217 KO	peak159263
488.5609875857716	-0.09824847013665347	0.07388630016537595	-1.3297251305959144	0.1836088516702185	0.42951682917854433	ZNF217 KO	peak159264
383.75809416142755	-0.048360554281002485	0.07751437578856248	-0.6238914238684775	0.5326988928971366	0.7454053117992647	ZNF217 KO	peak159265
40.6384950810747	0.4525039343451166	0.19219448295628358	2.354406470908131	0.018552311822123944	0.12025382912244069	ZNF217 KO	peak159266
102.83905461908707	-0.19949720109763863	0.11706999241912865	-1.7040848553522396	0.0883652355458028	0.290646893154999	ZNF217 KO	peak159268
1146.9250301097131	-0.25007718434245985	0.09143119585951116	-2.735140692315964	0.0062353618729683756	0.06109731597056665	ZNF217 KO	peak159269
145.57972698141202	-0.05865288647737813	0.09543461593478599	-0.6145871275623703	0.538827417553532	0.749465189790429	ZNF217 KO	peak159270
42.672611623214536	0.10833818464691752	0.1702000028217812	0.6365345643405186	0.5244280598412887	0.7400332636965352	ZNF217 KO	peak159271
1113.9237403353166	-0.1330710508334096	0.07996515284847046	-1.6641130053933852	0.09608984854252484	0.30382616485756797	ZNF217 KO	peak159272
327.1056379041634	0.015692259191045554	0.07581527561648592	0.20698017732502044	0.8360253394866394	0.9259465359077718	ZNF217 KO	peak159273
237.82337316673465	0.13098446726416102	0.12255519441928361	1.068779400863576	0.2851690834367526	0.5407962207168893	ZNF217 KO	peak159274
23.431469991204846	0.6807918497906043	0.3547047964997895	1.9193195482796588	0.05494390555267243	0.22383846969862237	ZNF217 KO	peak159275
62.66084734654098	0.15070644709024736	0.16611892088272354	0.9072202389073003	0.3642903431347563	0.6140692596887226	ZNF217 KO	peak159276
32.40416673920788	0.09020282754980369	0.2265434143717241	0.39817016001089417	0.6905047602399087	0.8464996280053168	ZNF217 KO	peak159280
28.85494164191098	0.42892717936114194	0.22976508369890938	1.866807490746593	0.06192847606629502	0.2388858172110591	ZNF217 KO	peak159281
211.50440907189736	-0.03672510665607594	0.10395212249372376	-0.35328866573449	0.723872041827582	0.8661891672416604	ZNF217 KO	peak159282
105.56096803542933	0.2145058310150463	0.21738764701775506	0.9867434233626284	0.32376843668799205	0.5775090653734667	ZNF217 KO	peak159283
35.628735386951234	-0.007908549018997678	0.20898672877280322	-0.03784235039917457	0.9698133778031696	0.9874350103343801	ZNF217 KO	peak159284
34.788850766374935	-0.033177121033244474	0.2807675429604354	-0.11816579895034256	0.9059362885397716	0.9585062855024606	ZNF217 KO	peak159286
19.746917243447932	-0.06768840366739404	0.27783684357755534	-0.24362644923476287	0.807520141876511	0.9118841633034775	ZNF217 KO	peak159288
32.87652120566813	-0.2854352120268726	0.24067868220067554	-1.1859596762661329	0.2356382242784584	0.4900768893130711	ZNF217 KO	peak159289
52.78274438429088	-0.2783381701993759	0.2271425409446843	-1.2253898765144096	0.22042835938377492	0.47224499870169223	ZNF217 KO	peak159290
26.482870450027082	-0.42017111791386164	0.2992999032040944	-1.403846487806394	0.16036456739832056	0.40027661782253093	ZNF217 KO	peak159291
25.947174443084414	-0.6362165857756429	0.32490931595148237	-1.9581358691193915	0.05021407183259955	0.2127218844289062	ZNF217 KO	peak159292
25.37367895883596	-0.29108833419768865	0.3090331648674064	-0.9419323467194302	0.34622727801490194	0.5983477511540843	ZNF217 KO	peak159296
33.151696647173786	-0.2220472027178236	0.23938043244569937	-0.9275912840879021	0.35361962057271834	0.6048240895084732	ZNF217 KO	peak159298
68.73953022478236	-0.46742748009075946	0.2177721554766951	-2.1464060869837938	0.03184059411831621	0.16470042534410664	ZNF217 KO	peak159299
42.29567127812659	0.04799826830703092	0.17684903844440683	0.27140813842829775	0.7860771433221748	0.9006793849031157	ZNF217 KO	peak159301
64.30346249780884	-0.54170002758769	0.17940587218667803	-3.0194107973457656	0.0025326686272389262	0.03382227394751773	ZNF217 KO	peak159302
41.80487063795085	-0.41443992494851317	0.19916030385773778	-2.080936396062901	0.0374397282080586	0.1802522361517317	ZNF217 KO	peak159307
233.54679738578963	-0.25124358442569705	0.1119271588987237	-2.244706172279711	0.02478700154939243	0.14264393569987854	ZNF217 KO	peak159308
27.443605511507222	0.09766079018747856	0.2594679749130018	0.37638860911533956	0.7066280130778206	0.85627889539071	ZNF217 KO	peak159309
40.80731423812589	-0.13648835757348843	0.22701412390814305	-0.6012328890545852	0.5476848816059385	0.7559146936917075	ZNF217 KO	peak159310
26.659690283211244	0.32084198428316824	0.23478929167974358	1.3665102952003532	0.1717788517255006	0.41509270751226957	ZNF217 KO	peak159311
119.65386053307691	0.13703097261165634	0.1134430737373958	1.2079271840682233	0.22707527217362214	0.4800271657540035	ZNF217 KO	peak159312
118.75270947964482	-0.07043678620164262	0.10753328661268279	-0.6550230948984601	0.512452884734746	0.7315142170530866	ZNF217 KO	peak159313
732.6162011258543	-0.11098074921055165	0.08138669471330956	-1.3636227592420267	0.17268632529690428	0.41629910699744155	ZNF217 KO	peak159314
63.77660133466105	-0.05213148848486512	0.14628369196655264	-0.35637252371771444	0.7215616033339227	0.8647093529387698	ZNF217 KO	peak159315
26.40699729647538	-0.03726765713888309	0.22769031223558905	-0.1636769556551119	0.8699854595912466	0.9422836610004518	ZNF217 KO	peak159316
57.573959716290446	0.14735003756570195	0.17458672830920843	0.8439933492810066	0.39867312205236655	0.643028376740692	ZNF217 KO	peak159318
54.84839949077396	-0.5046490696291271	0.20183797350354954	-2.500268214495586	0.01240993111483145	0.09452084429995576	ZNF217 KO	peak159319
38.97778502373069	0.21322579625872332	0.19782495426194577	1.0778508558449347	0.28110031989853096	0.5367475135216658	ZNF217 KO	peak159322
396.5722881232955	-0.061522678234447375	0.11347165627983603	-0.5421854254310376	0.5876907745365801	0.7824827878678996	ZNF217 KO	peak159323
26.677740936011265	-0.8307205367724544	0.24681732919631266	-3.3657301919498486	7.634134009938947e-4	0.01490278813299597	ZNF217 KO	peak159325
36.56401739042333	-0.2602381928157055	0.197458877285431	-1.317936151533596	0.18752502246855005	0.43417893478112113	ZNF217 KO	peak159326
30.709694877839908	-0.6785464414205207	0.3007074095036461	-2.2565005715706956	0.024039299549847806	0.14007419359383533	ZNF217 KO	peak159327
24.25729641195339	0.09005090311456003	0.2581377484070045	0.34884825512841006	0.7272032339882142	0.8679879121194832	ZNF217 KO	peak159329
27.12466748014059	-0.3731708476835347	0.24438278712301925	-1.5269931736054927	0.12676270885347893	0.35289954312224703	ZNF217 KO	peak159330
38.52869464385283	-0.36709658080907	0.2445348962415436	-1.5012032493164655	0.13330299980186297	0.36250244409085747	ZNF217 KO	peak159331
25.072671445629133	-1.4560195081579246	0.3239079310703224	-4.495164731986183	6.951610881070784e-6	4.4450252715899473e-4	ZNF217 KO	peak159332
39.494342857796404	-0.10411352848594375	0.2586959096759173	-0.40245525573393304	0.6873490115713775	0.8444032606478783	ZNF217 KO	peak159333
25.994865552559745	0.07442056348000274	0.2524852516432802	0.29475212114625476	0.7681832440374246	0.8907590870108463	ZNF217 KO	peak159335
93.24934539858093	-0.14471144632246685	0.13055553571916104	-1.1084282679039876	0.2676769023697876	0.5232172176323082	ZNF217 KO	peak159336
37.97967826441554	-0.11923233430444408	0.2069051803988695	-0.576265582498173	0.5644356825873595	0.7668481052949421	ZNF217 KO	peak159340
86.11000528544696	-0.021465070570575444	0.12769071706334448	-0.1681020442537503	0.8665030011556896	0.940658928584184	ZNF217 KO	peak159341
233.64500102946747	-0.12439116316519712	0.1012620261826519	-1.2284087910785622	0.21929354942179535	0.47097366047126893	ZNF217 KO	peak159342
76.3306413252596	0.08035821379354634	0.21956130273191626	0.3659944297728252	0.7143692320472841	0.8606495477977679	ZNF217 KO	peak159344
41.11386040789408	0.1458714692113472	0.16193380008530683	0.9008092759788383	0.36768973474021865	0.6168459809202342	ZNF217 KO	peak159345
133.56135517456474	-0.27764522712603606	0.1327848285695178	-2.090940886222393	0.03653336338205047	0.1777957858991985	ZNF217 KO	peak159346
23.545539321140332	0.08903948559249988	0.25752135485749944	0.3457557360311741	0.7295262932386717	0.8693032562527205	ZNF217 KO	peak159348
115.99223065747651	-0.3448703597141913	0.1281279426559129	-2.691609281828081	0.007110819745600487	0.066669263489194	ZNF217 KO	peak159350
35.77438917965242	-0.08905398160871902	0.20669282413052134	-0.43085183040744396	0.6665761101270846	0.8324463404234005	ZNF217 KO	peak159351
133.37755476237677	-0.28496966337173174	0.12656469886320623	-2.251573036804938	0.02434926657237592	0.14111600068998503	ZNF217 KO	peak159352
26.54058266371682	-0.31330795801695577	0.2783013661958288	-1.1257866330289386	0.2602558434251233	0.5156960599810577	ZNF217 KO	peak159354
44.6898209841555	-0.46928378103932467	0.19362511049190986	-2.4236721148775406	0.015364470676299896	0.1076995517503242	ZNF217 KO	peak159355
164.4353322107385	-0.46826862292597826	0.11923095644554284	-3.927408090027809	8.586621757972733e-5	0.003019333307344124	ZNF217 KO	peak159356
42.32002682894595	-0.9143515663890796	0.267697650883331	-3.415612962504388	6.363862794064448e-4	0.013111883329016208	ZNF217 KO	peak159358
21.966349612702537	0.84512695548546	0.2911712831285368	2.9025079204407014	0.0037018779880556734	0.04363326551448993	ZNF217 KO	peak159359
38.42297104421912	-0.63954216322549	0.215737335960116	-2.964448227652742	0.003032262612304159	0.038035935708893	ZNF217 KO	peak159361
32.26562044143196	-0.04273737995956759	0.21458829084160258	-0.19915988795080158	0.8421376756041752	0.9293609249716795	ZNF217 KO	peak159363
142.2532945782523	-0.10942496274869384	0.10269415053762526	-1.065542313518651	0.28663058813214515	0.5423035181290035	ZNF217 KO	peak159364
338.5476481501347	-0.178090417926952	0.08723843610099134	-2.0414214867490985	0.04120895053144989	0.19081141376812663	ZNF217 KO	peak159365
158.08653140185925	-0.0909545719030453	0.1020900955405257	-0.8909245448491129	0.372969651537218	0.6212296421402741	ZNF217 KO	peak159366
33.65410302781988	0.5295500882352394	0.27162710874283413	1.9495480060371906	0.051230015684602975	0.21493085946294596	ZNF217 KO	peak159367
92.86986979184488	-0.06088548065996077	0.19292263236414695	-0.3155953239588692	0.7523096873695021	0.8821838104922723	ZNF217 KO	peak159369
29.10952219999009	0.19526562583681153	0.20630960277781193	0.9464689147170025	0.34390947000134076	0.5962138206913306	ZNF217 KO	peak159370
33.56473064040794	0.3342997880346072	0.20774291441648204	1.6091994712484128	0.10757273200469694	0.32311234645742837	ZNF217 KO	peak159372
328.04400414658153	-0.3799059957924215	0.13067293270572544	-2.907304427367275	0.0036455822378980833	0.04323920713724449	ZNF217 KO	peak159376
24.61361935384743	0.47705320431169757	0.3041000614621463	1.5687376122779249	0.1167090906909177	0.3375478778086141	ZNF217 KO	peak159377
51.95446761517826	0.060635493293971	0.20566491605312534	0.2948266260362474	0.7681263253894152	0.8907150725383632	ZNF217 KO	peak159382
130.27839016330856	-0.3106767906583356	0.1292060578101432	-2.4045063824704527	0.016194323428771883	0.11097737935781146	ZNF217 KO	peak159384
69.21312273387571	-0.3075085627772604	0.17078973959572438	-1.800509582748721	0.07178021184312168	0.25924280451139886	ZNF217 KO	peak159385
50.7077661842153	-0.055972524477467235	0.17703355218855008	-0.31616901872845854	0.7518742219641528	0.8819484336874189	ZNF217 KO	peak159386
26.22510817618666	0.29512087679353594	0.24342277830809883	1.2123798719444534	0.22536700214142627	0.47806783873065134	ZNF217 KO	peak159388
246.69371305881265	-0.1709123926218481	0.09251304291572825	-1.8474410443674973	0.06468324521204487	0.24499805446831394	ZNF217 KO	peak159389
32.4091494091375	-0.1269815594235282	0.19290127013569414	-0.6582722826770634	0.510363185070402	0.7300590460384941	ZNF217 KO	peak159390
122.28165079759482	-0.45779996739413814	0.11760576227771517	-3.8926661290038296	9.914855947973906e-5	0.0033556453743804385	ZNF217 KO	peak159392
22.28300655212552	0.9277564816720505	0.2314115423586072	4.0091193041458215	6.09456213207411e-5	0.0023460817992654254	ZNF217 KO	peak159397
22.52842892831883	0.6282848959266389	0.24319227088646372	2.583490394807649	0.009780619048846698	0.08143042842411038	ZNF217 KO	peak159399
87.85521257148685	0.5903681387528046	0.1996366223713046	2.9572136201281625	0.0031043296738206836	0.03871251009661757	ZNF217 KO	peak159400
27.927784389210725	0.5649626391176411	0.26567963660544275	2.1264807733708984	0.03346324848775831	0.1690968534594747	ZNF217 KO	peak159401
19.260759029559186	-0.4993406006634134	0.33889098397682466	-1.4734549582988057	0.14062840049014305	0.3734445154751474	ZNF217 KO	peak159403
38.8519644362961	0.2833443075894555	0.20216166584513506	1.4015728768603934	0.1610428311326769	0.40115383487380674	ZNF217 KO	peak159404
92.8142735632568	-0.19190229777996634	0.14579272087130357	-1.3162680319915652	0.18808409656754785	0.4349678144565541	ZNF217 KO	peak159405
513.3562052578333	-0.09274960738352857	0.08865185059773828	-1.046223025894677	0.29545807431341486	0.5506495804537578	ZNF217 KO	peak159406
452.65818046534145	-0.14382936083153489	0.08861916424859059	-1.6230051597876851	0.1045883018659035	0.3180575907558784	ZNF217 KO	peak159407
40.68110755512612	0.44492706727594655	0.252009100139657	1.7655198444396625	0.07747643807618036	0.2703044249551424	ZNF217 KO	peak159408
67.70751825691814	-0.31656228581054574	0.20730010404958982	-1.527072488756776	0.12674298708179385	0.3528740741851671	ZNF217 KO	peak159409
32.615535608772376	-0.06754944396500047	0.23872140056908586	-0.28296350391699254	0.7772048137654022	0.8957221602455339	ZNF217 KO	peak159413
136.52247475067318	-0.11765138723330129	0.10699987961490683	-1.0995469121715773	0.27152958342862044	0.5271279498031965	ZNF217 KO	peak159414
655.9484010487229	-0.13716396214583584	0.09359700236225017	-1.4654738793339521	0.1427916738006497	0.3766033453869951	ZNF217 KO	peak159415
112.82940641395358	0.026446230466021736	0.10860121269971786	0.2435168982794466	0.8076049961073603	0.9119157297811966	ZNF217 KO	peak159416
75.94098089632887	-0.0649625137457995	0.15344541275572707	-0.4233591123979358	0.6720332717747258	0.8354782324997603	ZNF217 KO	peak159423
49.28115198933222	-0.04303885805061411	0.21075657039718032	-0.20421122800349914	0.8381884375590309	0.9270883238934844	ZNF217 KO	peak159425
26.748610920013032	-0.323336820421331	0.32363211308368617	-0.9990875668686228	0.3177522735235435	0.5715736624128797	ZNF217 KO	peak159426
35.91786705062993	-0.3636451516413441	0.2503886036422316	-1.4523230943886705	0.14641178893121962	0.3813986506892394	ZNF217 KO	peak159427
30.769173676828345	-0.2676288635641728	0.2577136212339163	-1.0384738776428775	0.29904949066153397	0.5539192020805551	ZNF217 KO	peak159429
35.31838564525468	0.18203637560324634	0.2669706983159401	0.6818590083164098	0.49532810757408213	0.7186887465440184	ZNF217 KO	peak159430
33.214075749410874	-0.11582469654182326	0.22414120686758168	-0.5167487860018987	0.6053315351734421	0.7937988435777574	ZNF217 KO	peak159431
59.82034856389509	0.1387203130888359	0.20609064698333807	0.6731033897916343	0.5008815175164082	0.723084411907523	ZNF217 KO	peak159433
35.29920572151399	4.963950906336865e-4	0.2424776287544189	0.0020471789219632915	0.9983665886858865	0.9993391616090486	ZNF217 KO	peak159434
24.240955008484327	-0.251764746265448	0.24684356764342003	-1.0199364264137394	0.3077586123802448	0.562280993513391	ZNF217 KO	peak159436
59.858177859855765	-0.10160932942372179	0.16287760920732075	-0.6238385369126281	0.5327336283762544	0.7454053117992647	ZNF217 KO	peak159437
25.27631876946893	-0.349064294955893	0.28485456033061635	-1.2254123456923127	0.2204198976913408	0.4722412283820515	ZNF217 KO	peak159438
29.216447502304938	-0.18997715457252531	0.27071301460187147	-0.7017658713302658	0.48282518579196293	0.7097683336303621	ZNF217 KO	peak159439
30.682459980256056	-0.3882266513987466	0.24473306424318095	-1.5863269337933927	0.11266516556494377	0.33112529703034266	ZNF217 KO	peak159440
53.56888363129063	-0.3296691540999911	0.18899860621119294	-1.744294101997813	0.08110781957938747	0.27720347663255246	ZNF217 KO	peak159446
33.18076507416155	-0.1414412009431264	0.22791639029170596	-0.620583718275366	0.5348735551040374	0.7467703218668474	ZNF217 KO	peak159447
24.663744087458063	-0.7115926705257457	0.3494613087438467	-2.036255953723734	0.04172466026186245	0.19211365153045	ZNF217 KO	peak159449
25.59996406713437	0.7399182269194589	0.2686999839681995	2.7536965800750766	0.0058926370204826425	0.05881241682484655	ZNF217 KO	peak159451
216.5760065981884	0.0017277624844933366	0.15083382122229133	0.011454741850947652	0.990860638193886	0.9960927694064352	ZNF217 KO	peak159454
21.336082039340056	0.5732660615383999	0.3205962151519407	1.7881248575149613	0.07375586600813357	0.26319450132074684	ZNF217 KO	peak159455
30.520040745441854	0.038296619826952386	0.2919711038400531	0.13116578772100662	0.8956441595350123	0.9538590957304204	ZNF217 KO	peak159457
30.28819687213252	-0.05294005003949868	0.21520391760364602	-0.24599947170572214	0.8056826414562552	0.9109833116262854	ZNF217 KO	peak159459
129.87212935109196	-0.6713681527211216	0.17764270449155703	-3.77931733612528	1.572589059717752e-4	0.0047488167050678855	ZNF217 KO	peak159461
33.2778218963297	-0.09683772061588354	0.2179824006828967	-0.44424559190333573	0.6568650330087853	0.8267549138146464	ZNF217 KO	peak159463
134.93459581684846	-0.0941517723445669	0.11308870878588029	-0.8325479471414943	0.4050997262119812	0.6486133597896852	ZNF217 KO	peak159465
732.6421341513188	-0.16851752154234026	0.07532025167541534	-2.2373467665581988	0.025263684868898757	0.14415684852575242	ZNF217 KO	peak159466
208.04795500144047	-0.17985436858856196	0.08897421035159361	-2.021421352073181	0.04323616622739608	0.19616346887710714	ZNF217 KO	peak159467
92.32821719035886	0.01570322074475383	0.11557737683369118	0.13586759948142627	0.8919259497781511	0.9521942417652973	ZNF217 KO	peak159468
31.783870345367568	-0.008251911974215636	0.2784082456121197	-0.02963961055130622	0.976354474528274	0.9901889733793545	ZNF217 KO	peak159469
35.33911704120959	-0.014310343421483974	0.1772222716916286	-0.08074799676636775	0.9356423655110996	0.9718320393357489	ZNF217 KO	peak159470
187.59589275473337	-0.20751328223993729	0.09532095166208562	-2.1769954938718548	0.029480903652628263	0.15771606388267276	ZNF217 KO	peak159471
31.379057998727273	-0.38237253877859567	0.26914201716461106	-1.4207091958619424	0.15540131804027119	0.39392316623673246	ZNF217 KO	peak159473
38.30892180308046	-0.08693157709316662	0.21463887167844978	-0.40501320386830353	0.6854678053426786	0.8434506684019283	ZNF217 KO	peak159475
94.5390864598922	-0.17747011915178093	0.11444651145298335	-1.5506817717610275	0.12097796495250135	0.34393705236511396	ZNF217 KO	peak159477
116.38407658634434	-0.1970795069112704	0.12353185431510555	-1.5953739867658685	0.1106286295335651	0.32799221886514485	ZNF217 KO	peak159478
33.1486465463489	0.09589220483116521	0.2193063357386805	0.4372523233684766	0.6619283673760765	0.8295612192475542	ZNF217 KO	peak159482
41.44577296274111	0.23476408375474087	0.22979253451853712	1.021634946699292	0.30695371106977737	0.5615384956040378	ZNF217 KO	peak159483
192.89949738741873	-0.06518993542894755	0.09415412210706152	-0.692374735912474	0.48870202729229706	0.7138700367053344	ZNF217 KO	peak159484
78.48796114234494	0.08061230320187632	0.15622246102214918	0.5160096869197773	0.605847643593934	0.7941578852969857	ZNF217 KO	peak159485
29.426781409835435	0.06877637467081106	0.2610802373464249	0.26343002967150037	0.7922191474073845	0.9037975619933953	ZNF217 KO	peak159487
57.4452250359891	-0.09206573288818945	0.16833154575941423	-0.5469309538675137	0.5844261689036494	0.7803259479960921	ZNF217 KO	peak159489
138.7661255866158	-0.3839673455817509	0.10676077737189185	-3.5965206982732445	3.2250193286728455e-4	0.008013024488197028	ZNF217 KO	peak159492
71.31775302506104	-0.2585129826099104	0.14918853901826332	-1.732793848046624	0.08313231669963245	0.2807441631047648	ZNF217 KO	peak159493
22.799515978577652	0.18971274626072512	0.33349644437012377	0.5688598768092908	0.5694512362356028	0.7700341902287229	ZNF217 KO	peak159494
41.02692200014312	-0.049655384403295935	0.21149558063228757	-0.2347821370775035	0.8143778328067217	0.9150492147629814	ZNF217 KO	peak159495
27.26681625922833	0.17323706629280475	0.22888042830004046	0.7568889466848928	0.44911639801986186	0.6835892089484946	ZNF217 KO	peak159496
34.697349604863916	-0.2588631412799077	0.22022670434996722	-1.175439382085755	0.23981897549072978	0.49454855716905266	ZNF217 KO	peak159497
50.33519294383145	-0.350455604649008	0.1776750101732627	-1.972452987661323	0.04855791804083834	0.2088512125855248	ZNF217 KO	peak159498
106.12079353262513	-0.40503213235798013	0.17134556052505387	-2.3638320778013795	0.0180870086974882	0.11859345589615791	ZNF217 KO	peak159499
57.00351707526815	-0.24211087834063785	0.15345850868544508	-1.5776960196903118	0.11463546115353503	0.3343130309917462	ZNF217 KO	peak159500
342.63137572613203	-0.21999066983478927	0.09246537699103599	-2.3791680409859373	0.017351763843530887	0.11583377039007932	ZNF217 KO	peak159501
66.27373645822233	-0.09853078667957489	0.13025061531186694	-0.756470796269612	0.4493669753668451	0.6838081293080175	ZNF217 KO	peak159502
36.22424431480628	0.43203486007293496	0.2501319386286225	1.7272278879763074	0.08412674419137431	0.2826871228456411	ZNF217 KO	peak159503
47.66811443454051	-0.1174915617526584	0.16718111278493056	-0.7027801155014737	0.4821927909796279	0.7093460636960457	ZNF217 KO	peak159505
321.44297089203013	-0.2683018936972788	0.09450882580700458	-2.838908339049467	0.0045268158350449715	0.04979780101608405	ZNF217 KO	peak159506
90.86754992053585	-0.08077673749101466	0.12217265056593271	-0.6611687404409877	0.5085041057002003	0.7288081350590724	ZNF217 KO	peak159507
76.20930934918745	0.004423911489763208	0.13338550504179872	0.03316635858129335	0.9735419253182374	0.9888551617598539	ZNF217 KO	peak159508
26.246773693912928	-0.2982933692790592	0.27666636527532085	-1.0781699791451576	0.2809579066592536	0.5366428151143482	ZNF217 KO	peak159510
28.34294884211942	-0.6982857326348155	0.23830541003981265	-2.930213512643947	0.0033872917303457506	0.041081552174345635	ZNF217 KO	peak159511
33.35662123895428	-0.036737864381681626	0.23969224383322396	-0.15327097695845157	0.878184587249526	0.9459515236713095	ZNF217 KO	peak159512
32.67762501597413	-0.6817665628942415	0.2484485475525688	-2.744095586833679	0.006067786683370739	0.059969170599629536	ZNF217 KO	peak159515
25.912934167458527	0.0844021957091023	0.21984404859484027	0.38391849244302545	0.7010388597566147	0.852857387360715	ZNF217 KO	peak159516
59.938880354405	0.12176158486408246	0.15804972162427716	0.7704005018973683	0.4410623557958638	0.6774187793075486	ZNF217 KO	peak159517
104.26101366423231	0.010562303356281826	0.11758671387744694	0.08982565298397771	0.9284257624569673	0.9688752302088951	ZNF217 KO	peak159518
242.11266729544616	-0.01201619154639915	0.08307283394129462	-0.14464646234280001	0.8849900113202012	0.9490939914419785	ZNF217 KO	peak159519
36.339469608618764	0.053663031936982415	0.20033547224425682	0.26786585189244144	0.7888025796638427	0.9020363747338133	ZNF217 KO	peak159520
35.51358716417655	-0.5174492683935468	0.21078663664277125	-2.4548485455958446	0.014094395616010285	0.10220703622883204	ZNF217 KO	peak159523
49.77424045334464	-0.8798081456629586	0.20890581235060154	-4.211506304029483	2.536734735074946e-5	0.0012020830177517721	ZNF217 KO	peak159527
36.1812155286941	-0.45044978663784574	0.22012896962662715	-2.0462994371067036	0.040726919059938894	0.1895555140084796	ZNF217 KO	peak159530
36.97955849310929	-0.3680676837902719	0.25149906884420714	-1.4634952148402347	0.14333192204071618	0.3772739478395265	ZNF217 KO	peak159532
25.31741320512766	-0.8384524701096963	0.30179817134783476	-2.778189365313766	0.005466275136819327	0.05606342298154067	ZNF217 KO	peak159533
55.56221951313063	-0.7550578773303078	0.17916693961481453	-4.2142701044823525	2.5058725194495854e-5	0.0011906611877731308	ZNF217 KO	peak159534
37.20609667900486	-0.3957342928183884	0.2201543306756918	-1.7975312663794134	0.07225131904504492	0.2601974329005989	ZNF217 KO	peak159535
35.09335311369165	-0.24439191918842293	0.20271766393120202	-1.2055778191651036	0.22798031590891815	0.4810392448924853	ZNF217 KO	peak159536
187.4417347779322	-0.16498387781699209	0.11688729518029732	-1.4114782753977353	0.15810363692713608	0.397441893769476	ZNF217 KO	peak159538
53.03782018719006	-0.20200193122233115	0.17610185221195016	-1.1470744270151603	0.25135086198936607	0.5067798896155686	ZNF217 KO	peak159540
38.83478931430128	-0.20011224390365578	0.21555129247147733	-0.9283741313225273	0.35321353241827	0.6045204803100978	ZNF217 KO	peak159542
68.75162432553344	0.14744940710134394	0.1492223766634146	0.9881186079345877	0.32309456354685556	0.577044073428484	ZNF217 KO	peak159544
29.975761399725286	0.0559908136192526	0.2521825252058431	0.22202495424118024	0.8242944574227113	0.9205649984212824	ZNF217 KO	peak159547
178.82851173925926	-0.2823563430502063	0.12484406897975697	-2.2616720630596348	0.023717672018666477	0.13917054170446252	ZNF217 KO	peak159548
66.33919966152325	0.1770816089101257	0.167764704555772	1.0555355453283464	0.29118046167811534	0.5466811705061188	ZNF217 KO	peak159549
32.69422942906737	-0.41405890408069546	0.22076664193316206	-1.8755501304678692	0.06071707970194059	0.236323117148764	ZNF217 KO	peak159551
120.8704005485486	-0.3560833700906106	0.155692468417466	-2.287094383627	0.022190314641427962	0.13372926457565967	ZNF217 KO	peak159552
115.5211767098217	-0.3639122115717259	0.1354909832349441	-2.6858777084870273	0.007233956028642335	0.0675327364308781	ZNF217 KO	peak159554
26.28228053914759	0.1254942416763616	0.25056188116412476	0.5008512910795059	0.6164757849323522	0.8010858161748224	ZNF217 KO	peak159555
37.571843381884406	0.1568849751007558	0.2165605030356039	0.7244394656534526	0.46879597819544383	0.6990471739615459	ZNF217 KO	peak159556
32.82725911685508	-0.43799929462458137	0.2834840045988232	-1.5450582308671097	0.12233217898201428	0.34618083274946865	ZNF217 KO	peak159558
26.769090826661518	0.2689521496951575	0.2074126937847513	1.2967005287259352	0.19473424736539066	0.4428291016893471	ZNF217 KO	peak159559
77.4114429242441	0.4420260473515425	0.1635079590783905	2.703391625967408	0.006863582586737029	0.06512778281485744	ZNF217 KO	peak159560
275.97207103849644	0.07247126789136188	0.07978772291326272	0.9083009922484621	0.36371921842810034	0.6135380419790638	ZNF217 KO	peak159561
39.384014658441785	-0.46755263332182667	0.2631563609623435	-1.7767103619005102	0.07561590656239657	0.2667987105285661	ZNF217 KO	peak159562
36.728211569822385	0.19484973750405074	0.20149628806011294	0.9670140297865968	0.3335370201411049	0.5866387138243958	ZNF217 KO	peak159563
61.62724042306975	-0.10502675083801348	0.1834806737290187	-0.5724131523144871	0.56704210757066	0.7685372865996601	ZNF217 KO	peak159565
43.79554178719064	0.012048020866068813	0.21650993920719108	0.05564650246628795	0.9556234182605201	0.9813917282110851	ZNF217 KO	peak159567
88.470333931055265	0.10178040679854218	0.16737770265060783	0.6080882052193263	0.54312897452623	0.7525794761022759	ZNF217 KO	peak159568
57.306416802606336	0.013351846074246224	0.15151461523791662	0.08812249599340907	0.9297793167152086	0.9694140708803876	ZNF217 KO	peak159569
122.69998257929035	0.02662447930361013	0.13698737865700075	0.194357170453451	0.8458962234330041	0.9308729141069295	ZNF217 KO	peak159570
36.93017665914895	0.10532625821820013	0.18652877614913774	0.5646649294154339	0.5723016926831763	0.7719683727955614	ZNF217 KO	peak159572
484.4684231244887	-0.10100982458712664	0.09077072368216514	-1.1128017987475107	0.26579356271403937	0.521279172784205	ZNF217 KO	peak159573
75.00703941579145	-0.07598385517673412	0.137929898996967	-0.5508874850869351	0.5817108070804662	0.7783973765505201	ZNF217 KO	peak159574
41.44957993538974	0.18944451857044803	0.19064288521693537	0.9937140762157282	0.3203620878145721	0.5742064238821261	ZNF217 KO	peak159575
24.057811811210154	-0.2716376535432281	0.26244435994230614	-1.035029495787004	0.3006551365695255	0.5553602487168006	ZNF217 KO	peak159580
47.701870818645496	-0.14256949609428649	0.21894485117886445	-0.6511662426709272	0.5149391789486869	0.7332073411582857	ZNF217 KO	peak159583
43.52384711153548	-0.740775982156442	0.2202862636003479	-3.3627879017476427	7.715962177620995e-4	0.015019376156491012	ZNF217 KO	peak159587
18.67699855847619	-1.016131948806104	0.37763466664981715	-2.6907803719947383	0.007128510734558437	0.06679169532016395	ZNF217 KO	peak159588
40.958382071990926	0.13612462524587185	0.17683095743908958	0.7698008720716266	0.44141802233886535	0.6776388365198357	ZNF217 KO	peak159590
109.24235533003514	0.008097578515522412	0.13040470655714712	0.06209575351464649	0.9504865786787202	0.9790833147157707	ZNF217 KO	peak159591
31.64648859549438	-0.059132881689056456	0.19507065419056055	-0.30313571220861724	0.7617864393485989	0.8874305739234121	ZNF217 KO	peak159592
174.47246095862414	0.1274398580196505	0.0953319239616215	1.3368014902432361	0.18128744263597868	0.42670705152897487	ZNF217 KO	peak159593
341.17171664783365	-0.008145572174806484	0.07102203976596844	-0.11469076643880889	0.9086902329453719	0.9597098693672542	ZNF217 KO	peak159594
98.31288945927669	-0.11147414542413653	0.12275234676646657	-0.9081223158707789	0.36381360139924546	0.6136112540217905	ZNF217 KO	peak159595
33.79048542051154	-0.12367391688072618	0.23027822639482912	-0.5370630077230057	0.5912240921416938	0.7848958605947601	ZNF217 KO	peak159596
27.23768770373096	-0.21983511938354508	0.22645009522150347	-0.9707883724602194	0.331653673950027	0.5847788684187241	ZNF217 KO	peak159598
34.76930369566336	0.18756357316068104	0.21336296540021338	0.879082144405242	0.3793567383702598	0.6264558158655551	ZNF217 KO	peak159600
23.970102544612875	-0.47898083850015144	0.29789430859196486	-1.6078885184618497	0.10785959689492237	0.32360235854801944	ZNF217 KO	peak159602
76.10103694763853	-0.13593101179039796	0.20642443671938626	-0.6585025201022242	0.5102152782149264	0.7299776722153255	ZNF217 KO	peak159605
156.86892909567578	0.12916844115538817	0.09368684431010028	1.3787254988314581	0.16797940456043306	0.41033712655649435	ZNF217 KO	peak159608
66.50657670374895	0.1644764612561925	0.14779648530310957	1.1128577308105445	0.26576953635793416	0.5212747729970955	ZNF217 KO	peak159609
116.45132670671403	0.6371824333896857	0.14976351985906647	4.254590396842303	2.0943203891810752e-5	0.0010352524662465793	ZNF217 KO	peak159613
33.293296850756434	0.029572036255603902	0.20247327923475744	0.14605401941120652	0.8838787442750646	0.9485110031567257	ZNF217 KO	peak159615
100.0387775260883	-0.10873201212724778	0.16524843101290201	-0.6579911921751219	0.5105437908498839	0.7301715782661696	ZNF217 KO	peak159616
59.29924664080901	0.3520868153900549	0.20793039091278434	1.6932917494380917	0.09039994780715302	0.2941442151023797	ZNF217 KO	peak159618
70.65393728911175	0.23870557532372902	0.1451318519800452	1.6447497366501578	0.10002143141656586	0.31023223286115326	ZNF217 KO	peak159619
308.5766251532784	0.003975865607509202	0.08406776468126963	0.047293580632042524	0.9622792442732162	0.9840866988097766	ZNF217 KO	peak159620
624.6564025224685	-0.12948621316294562	0.08383755216030848	-1.5444894301702756	0.1224698099111449	0.3464103211498021	ZNF217 KO	peak159621
58.32139815786602	0.27906768363157103	0.22721183361162023	1.2282268893995614	0.2193618072827028	0.47103866113506365	ZNF217 KO	peak159622
81.7656896978826	-0.4939394097394663	0.13875549437144358	-3.5597827097009067	3.71161774592439e-4	0.00889280138244438	ZNF217 KO	peak159624
37.76517807071295	-0.1418485449842402	0.19136871487181586	-0.7412316327632463	0.4585530066117839	0.6908248943600505	ZNF217 KO	peak159625
30.262854012931832	0.42231430678515397	0.23786594186248197	1.7754299059312475	0.07582692969353337	0.2672249853511547	ZNF217 KO	peak159626
64.3768967822019	0.21555495113367865	0.18994346775412935	1.1348374002137407	0.2564434526463878	0.5118385792569276	ZNF217 KO	peak159627
67.61482265875617	-0.0507246601770572	0.1504715649774826	-0.3371046229541636	0.7360380325824161	0.8731406051667282	ZNF217 KO	peak159628
19.844266994965952	-0.35075612405955653	0.3454988030703491	-1.0152166112949947	0.3100025839620066	0.564333863916199	ZNF217 KO	peak159633
28.076418924036563	-0.49440909929706356	0.31984721605315314	-1.545766461243487	0.12216097966953127	0.3458699916394924	ZNF217 KO	peak159634
91.0292661422724	-0.4901455981722642	0.17550136727407825	-2.7928306530330906	0.00522490375404289	0.054543737863222995	ZNF217 KO	peak159636
37.57054709099523	0.1964706847370163	0.2062124379391702	0.9527586536510101	0.34071236766143503	0.5933279778338302	ZNF217 KO	peak159637
73.35513019036293	0.15708741803365703	0.14298230123723282	1.0986493899900334	0.2719210257261338	0.5274854880740346	ZNF217 KO	peak159641
88.63330517537251	-0.036265855170510605	0.13146050087791064	-0.27586883458013944	0.7826488117819175	0.898857576833108	ZNF217 KO	peak159642
205.58237808564724	-0.11184754460983565	0.08048546995100296	-1.3896613224464607	0.16463174493261928	0.4060943269495581	ZNF217 KO	peak159643
41.2948640780159	-0.8379035160595026	0.21368399452332223	-3.9212273147956846	8.809910563311047e-5	0.0030760215666223766	ZNF217 KO	peak159645
24.415130850989474	-0.23398938974026953	0.2582663158141196	-0.9060004166732966	0.364935631897228	0.6145727710329204	ZNF217 KO	peak159646
27.732812121058103	0.3450805703623336	0.27938814010869145	1.2351296308715378	0.21678226324677366	0.46817009282065347	ZNF217 KO	peak159648
94.99875868585359	0.6691637365747902	0.129749159918654	5.157364695034028	2.5044970520125e-7	3.214537932996991e-5	ZNF217 KO	peak159649
44.872785237959	0.26105394976472374	0.17528268966304236	1.489331035863069	0.13640021894131363	0.3673019290184463	ZNF217 KO	peak159650
209.52105025449112	0.023359556089809167	0.1395233523643282	0.16742398812789336	0.8670364517607896	0.9409046325814986	ZNF217 KO	peak159651
33.661544969665094	-0.632491945417703	0.2668008245326276	-2.3706521391966477	0.01775673433097743	0.11745781800189242	ZNF217 KO	peak159652
60.01917299629234	0.07288529022001392	0.16989491729005582	0.4290021819521495	0.6679216367971985	0.8331890095347855	ZNF217 KO	peak159656
62.496515811612724	-0.04534500106116275	0.1379915427217043	-0.32860710277449895	0.7424526787318527	0.8769925370765529	ZNF217 KO	peak159660
217.9355189653897	-0.10917222216213028	0.14053218470431494	-0.7768485375206596	0.4372481363862967	0.6742635147476137	ZNF217 KO	peak159661
50.63501955679938	-0.16722101420454225	0.21342397444331204	-0.7835156038149694	0.4333243942770494	0.6710420764642862	ZNF217 KO	peak159662
109.02023740900154	-0.2563514695387273	0.1615568350010449	-1.5867571900444155	0.1125676480730706	0.3309745713113177	ZNF217 KO	peak159663
27.957368066109957	-0.031100540421287567	0.25569175220213114	-0.12163294339154812	0.9031897221345464	0.957379494544676	ZNF217 KO	peak159666
199.11637927295376	0.1532022541584089	0.11112538253553746	1.3786432106041608	0.16800478684376108	0.4103849031979826	ZNF217 KO	peak159667
35.67437501189232	0.4327561034338291	0.17243456401488752	2.5096830551702274	0.012083956606866762	0.09308444496578988	ZNF217 KO	peak159668
35.13050361924686	-0.177497060458305	0.24065169283830665	-0.7375683019922278	0.46077682345496235	0.6926127678971182	ZNF217 KO	peak159670
30.624159744836135	0.056544790151719454	0.22242511356549557	0.25421945051663064	0.7993260247703449	0.9075311968875169	ZNF217 KO	peak159671
27.15895898645277	0.315993701056561	0.264531896878684	1.19453912660475	0.23226714499627518	0.48608093846512623	ZNF217 KO	peak159673
25.248982568073313	-0.22849062032751832	0.27311909705862913	-0.8365970112974903	0.40281912611144677	0.6466939730907358	ZNF217 KO	peak159675
39.01522213965204	-0.29557854810292106	0.1947963756097131	-1.5173719078589605	0.12917281240503994	0.3563630039224731	ZNF217 KO	peak159676
188.35142463444814	-0.6184589034529439	0.1412210999787897	-4.379366139662072	1.1902500708847652e-5	6.78366635383576e-4	ZNF217 KO	peak159677
51.28539306891393	-0.49885493903483064	0.17938343551813316	-2.7809420507190774	0.005420141135517497	0.05585369041293838	ZNF217 KO	peak159678
31.428625304697196	-0.3017001517620631	0.2111197751594351	-1.429047333601141	0.1529906292879244	0.39046767826849543	ZNF217 KO	peak159679
38.825864458920876	0.0386719127213325	0.19731065345598228	0.19599505674922799	0.8446140351059357	0.9302246137703828	ZNF217 KO	peak159682
210.651832261862	0.19329433833976448	0.11348457050825413	1.7032653643933517	0.08851841921079442	0.29099165619216344	ZNF217 KO	peak159684
42.197351726619694	0.5043326981721368	0.18834284317816835	2.6777375219670474	0.00741212779658674	0.06860100012768823	ZNF217 KO	peak159686
68.95903025738988	0.10106985797351513	0.17875959325419655	0.565395434916847	0.5718048289344764	0.7716600724846382	ZNF217 KO	peak159687
47.54165572966893	0.07085113469903032	0.16093229225574168	0.4402543063665491	0.6597529312152448	0.8283776864902387	ZNF217 KO	peak159688
56.77597016806412	0.5844117339616041	0.14708831715028453	3.9732029387792447	7.091258200260315e-5	0.0026208753111197935	ZNF217 KO	peak159692
75.77884042514344	-0.007266311736995309	0.14849766446185936	-0.048932161750339265	0.9609733581824152	0.9836148774034179	ZNF217 KO	peak159693
177.05984241066048	-0.14847501175728486	0.10630148613381266	-1.39673505194823	0.16249325943623105	0.4031053628665987	ZNF217 KO	peak159696
27.683282401432095	0.5222319212101009	0.23177231002740975	2.253211011912255	0.024245847411383744	0.14082450904649468	ZNF217 KO	peak159697
26.545374070176354	0.6940360156257889	0.3105071508401784	2.2351691861132603	0.025406243622574258	0.14458393262339556	ZNF217 KO	peak159699
32.16254642962084	-0.26670628653238226	0.26243399601887213	-1.0162794858071775	0.30949631457119364	0.5638185899199036	ZNF217 KO	peak159701
25.594297818011533	0.11200047583622608	0.28070965883720633	0.3989904597517936	0.6899002338630924	0.8461139157435537	ZNF217 KO	peak159702
172.2986714496972	-0.06775791310814784	0.1217509286523084	-0.556528922269236	0.5778493283803889	0.7757926284337563	ZNF217 KO	peak159704
101.47958058364355	0.2632403904685406	0.12787481123716263	2.058578917315644	0.03953459411547422	0.1860787794435798	ZNF217 KO	peak159705
45.28486380075909	0.3788900488180744	0.23999951990131843	1.5787116948144904	0.11440220112788038	0.3340114138851315	ZNF217 KO	peak159706
47.332007289490896	0.38784092614383814	0.2461804777638784	1.5754333148862922	0.11515645961139297	0.3350790720495117	ZNF217 KO	peak159707
202.7281316631814	0.029781037180085974	0.11020221820837531	0.2702399068208831	0.7869756931908225	0.901095193130454	ZNF217 KO	peak159708
88.31501765112245	0.18987635612408357	0.12020117223779957	1.5796547786442743	0.11418594704398032	0.3336120600995336	ZNF217 KO	peak159709
99.52568954376143	-0.21885138496105072	0.11427452665301058	-1.9151370946001205	0.055475022234743154	0.22493424082976432	ZNF217 KO	peak159710
216.88740695719736	0.029164145009256074	0.10226331845251266	0.28518676540698057	0.7755010592158469	0.8947097777705653	ZNF217 KO	peak159711
49.51971563780641	0.17449206733745762	0.17202695544302965	1.014329800164628	0.31042540894752835	0.5646498678020371	ZNF217 KO	peak159712
53.231931764170675	-0.0684881514330475	0.15201856597141403	-0.4505249144760791	0.652331993648515	0.8239967691105197	ZNF217 KO	peak159714
429.89659215581645	-0.6646220936964424	0.1028334266439581	-6.463093912036741	1.0258358228106182e-10	5.640103042519282e-8	ZNF217 KO	peak159716
36.79823527849584	0.03637616413927426	0.22406689884898007	0.16234510463677015	0.8710340973982048	0.9427264181748729	ZNF217 KO	peak159718
42.94297874797294	0.09859985608238273	0.21784044159970936	0.4526242021835595	0.6508193682575745	0.822912179128917	ZNF217 KO	peak159719
43.42001382984421	0.365483550975987	0.2341141025077532	1.561134280511287	0.11849207122467743	0.34028067814316737	ZNF217 KO	peak159720
71.49813056665272	0.14042225345517964	0.2318135507365541	0.605755155421278	0.5446773524450246	0.7536605084698699	ZNF217 KO	peak159721
26.149610196069723	0.024921250451193633	0.2113440741566819	0.11791790496438538	0.9061327061160592	0.9585984302689091	ZNF217 KO	peak159722
88.68159342514357	-0.2263101737583155	0.14236102164311681	-1.5896919756985857	0.11190425331189238	0.3300011473285695	ZNF217 KO	peak159723
29.486171650815383	0.26850414727749783	0.29169663092369097	0.9204910815296308	0.35731619144846377	0.6079098635195335	ZNF217 KO	peak159725
41.77431051723929	0.6160434380690407	0.20503988551518412	3.0045053747526596	0.002660130587624488	0.034993890001244414	ZNF217 KO	peak159727
30.794823104919004	-0.38661174112348295	0.25352445195832185	-1.5249485331183754	0.12727193520095506	0.35371051600180237	ZNF217 KO	peak159729
483.0878306471742	-0.01950414347525729	0.08395137745341479	-0.2323266641584324	0.8162843039391955	0.9161202082475004	ZNF217 KO	peak159730
298.96572855630376	0.24020586871404517	0.11740465114354988	2.0459655249973623	0.04075976267665062	0.18962526845533348	ZNF217 KO	peak159731
47.19627064572375	0.2545408681237195	0.17905244824772007	1.421599484479323	0.15514255453148518	0.39355677913498455	ZNF217 KO	peak159732
28.165177571859953	-0.4088137638235107	0.26451275295434756	-1.545535174608644	0.12221686758691191	0.3459795699768176	ZNF217 KO	peak159733
209.86174384070847	-0.390705280900144	0.11014555343738727	-3.5471725249648154	3.893895066582028e-4	0.009216707051366117	ZNF217 KO	peak159735
27.450904307086276	-0.2679081311293428	0.22666900393843428	-1.1819354498161094	0.23723131456836602	0.4918971255286427	ZNF217 KO	peak159736
30.802955803797296	-0.2410660454978356	0.263048388795838	-0.9164323210697797	0.35944018955761486	0.6098948835189143	ZNF217 KO	peak159737
67.95207433448083	-0.30335624481988943	0.16680344915259998	-1.8186449162832614	0.06896562052765944	0.25376647350763754	ZNF217 KO	peak159739
39.58228657631044	-0.13854120785246077	0.20056546385525278	-0.6907530598211332	0.48972073871385097	0.7146540974090406	ZNF217 KO	peak159740
34.42549912759174	-0.40897385726913454	0.2015852529216104	-2.0287885712957907	0.04247982985743482	0.1942462863580902	ZNF217 KO	peak159744
126.09099120367607	-0.5270070539848658	0.12672392270695088	-4.158702182882784	3.200608667021889e-5	0.001432386722244293	ZNF217 KO	peak159748
110.4521749559583	-0.3880743219402355	0.14062582346515992	-2.759623463014821	0.0057868016497648325	0.05809018945079479	ZNF217 KO	peak159751
30.419016162378178	-0.03363050164075743	0.21500520994135905	-0.15641714751902935	0.8757042217671808	0.9447208952172115	ZNF217 KO	peak159752
30.421224187255888	-0.3827605625511416	0.22820786258034823	-1.6772452895499073	0.09349452613953048	0.2994111765845636	ZNF217 KO	peak159753
115.8488324799867	-0.5098998764797176	0.15708238540820266	-3.2460665475295944	0.0011701148365446913	0.02000765758303892	ZNF217 KO	peak159754
20.544426460931643	-0.3617551067883989	0.34836263418113333	-1.0384440559727255	0.29906336783717136	0.5539192020805551	ZNF217 KO	peak159756
24.34004063921574	-0.9876845195528057	0.34012606206640267	-2.9038777962271545	0.0036857199087732984	0.0435102044750806	ZNF217 KO	peak159757
97.23281687595669	0.4368725406841129	0.12648258319031525	3.4540134274990377	5.523098755418604e-4	0.011890693316565665	ZNF217 KO	peak159762
89.04672319072172	-0.23966118909789172	0.1335995695396071	-1.7938769557699918	0.07283281033688449	0.26132991643880116	ZNF217 KO	peak159764
27.988961924162712	-0.19214837380695368	0.23757405875237014	-0.8087935813195628	0.4186338888787212	0.6591739448885875	ZNF217 KO	peak159765
26.13706140174994	0.19427530959926684	0.2780232586941114	0.6987735864682233	0.48469353800723236	0.7111573603379584	ZNF217 KO	peak159766
32.97204165250642	0.44816571308792813	0.23591136977699967	1.8997207023619356	0.05746978204257758	0.22924626402724219	ZNF217 KO	peak159767
34.70711026873296	0.19491157573855172	0.24333136511644973	0.8010129546812593	0.4231241461706097	0.6628921438016548	ZNF217 KO	peak159768
283.89950679257333	-0.4051132200311562	0.10456586498421445	-3.874239648783216	1.0695812029222018e-4	0.003560949901881006	ZNF217 KO	peak159769
78.53816798617673	-0.36257648745181137	0.1416685275344826	-2.559329822663393	0.01048741887805917	0.0850343164988206	ZNF217 KO	peak159770
27.550527393159015	-0.19403472514477083	0.23374874144700367	-0.8300995502419125	0.4064825013733197	0.6496782663851112	ZNF217 KO	peak159773
130.02024377651927	-0.20874186235950368	0.15510514417415272	-1.3458087639255047	0.1783641983260917	0.42331197025812595	ZNF217 KO	peak159776
39.98218065663083	0.05935944742718867	0.2582519120453768	0.2298509504036461	0.8182075917584459	0.9172122918851549	ZNF217 KO	peak159777
249.13641405611875	-0.25150567822300524	0.10569035905752948	-2.3796463600441116	0.01732925974669109	0.115745647076028	ZNF217 KO	peak159779
149.51409918868427	-0.09334782016403298	0.10411551792877737	-0.8965793190203378	0.3699434376507486	0.6188440980056542	ZNF217 KO	peak159780
49.61839162520474	0.07716042671762421	0.17257811732519285	0.4471043485323755	0.6547997194276747	0.8253310943495462	ZNF217 KO	peak159781
55.840032545756365	0.7762297612075267	0.19476563323789867	3.9854554846408257	6.735080359271894e-5	0.0025203614974822854	ZNF217 KO	peak159782
32.643504119447634	0.1557376245435367	0.20316986627137656	0.7665389922318302	0.4433556601546803	0.6790634405396324	ZNF217 KO	peak159784
27.387405471397482	-0.07747521741114424	0.2305324735909254	-0.33607073313507335	0.7368175277326237	0.8736240734126781	ZNF217 KO	peak159786
28.88575243553143	0.22697143166204492	0.2407470984939442	0.9427795104569212	0.34579369412873623	0.5979797474675583	ZNF217 KO	peak159787
40.30812599070285	0.35314040045331985	0.19239221565644668	1.8355233305484666	0.0664281854781877	0.24857698285376156	ZNF217 KO	peak159788
27.995029968956974	-0.0423191138335316	0.25929670770345664	-0.16320729332949974	0.8703552239574729	0.9424063998652644	ZNF217 KO	peak159791
24.811428598787394	0.11060359354236347	0.24957272893408874	0.44317179210543267	0.657641480297315	0.8271522577540009	ZNF217 KO	peak159792
104.96594723890736	0.299567637142743	0.10698298876715565	2.800142719836893	0.0051080017283281565	0.053776165565376545	ZNF217 KO	peak159794
220.16250104288775	0.5746432585098041	0.10973373048867346	5.236705759940585	1.6346798394740078e-7	2.3176438138554574e-5	ZNF217 KO	peak159795
60.614803571858275	0.8329539886897114	0.19078716558359332	4.365880619599398	1.2661161995060381e-5	7.12021108859483e-4	ZNF217 KO	peak159796
48.848130159812655	0.5449834555797027	0.18416003200726097	2.9592927935536815	0.0030834598406403145	0.03851359672796232	ZNF217 KO	peak159797
43.46032877614612	0.32731427121235895	0.22705393926085343	1.4415705460909018	0.14942356253691608	0.3855609360357416	ZNF217 KO	peak159798
52.64181870870644	-0.653371293154145	0.19251754107763844	-3.393827333846185	6.892313401735316e-4	0.01385432656387329	ZNF217 KO	peak159800
42.72375447881333	-0.4012278259214747	0.2441610462961813	-1.6432917208044826	0.10032259045754047	0.31074006792656367	ZNF217 KO	peak159801
32.97404569434171	0.8784491130790204	0.21972872872074126	3.9978801051339237	6.391230777747001e-5	0.002423217009085572	ZNF217 KO	peak159802
80.07793304217195	-0.02477345352357548	0.22700131727745623	-0.10913352319139057	0.91309658601546	0.9616457895124535	ZNF217 KO	peak159804
38.630307873745885	0.28183002885629227	0.24084535846001356	1.1701700653827762	0.24193253673445253	0.49682600019818796	ZNF217 KO	peak159805
235.0872851703053	-0.07527439206713453	0.1402394509822325	-0.536756180517787	0.5914360436317739	0.7850224891406804	ZNF217 KO	peak159806
87.60097453012794	0.03243769677930235	0.17062986196517455	0.19010562632889466	0.8492263613083637	0.9325155703921943	ZNF217 KO	peak159807
62.791193766584186	-0.05875020609312292	0.19602560411350137	-0.2997067977870166	0.7644008129582658	0.8888450483456446	ZNF217 KO	peak159808
50.505377273673275	0.21467911545738183	0.2545492175664977	0.843369771511082	0.39902167245377557	0.6433696616582363	ZNF217 KO	peak159810
163.86240608241337	-0.2376602399466534	0.1676437876588352	-1.4176501453803092	0.15629293214474482	0.3951103495241915	ZNF217 KO	peak159812
68.57956288026065	0.01227627609803121	0.16846381538291919	0.07287188688043879	0.9419080654674867	0.9749842947253535	ZNF217 KO	peak159813
30.93929715613049	0.09382448613243934	0.21346076126467717	0.4395397335630374	0.6602704981310257	0.8285658661410753	ZNF217 KO	peak159814
22.54056980827506	0.17482691900664918	0.2878405787994684	0.6073741226335113	0.5436026576923114	0.7528850048116379	ZNF217 KO	peak159815
25.419540674511666	0.0671905067653476	0.2645815120635337	0.25395012010216805	0.7995340934129676	0.9076068306757296	ZNF217 KO	peak159816
19.684695877545913	-0.02511172096711873	0.29132472883987437	-0.08619838441837631	0.9313087149766114	0.9698927720169456	ZNF217 KO	peak159821
24.436372574683716	0.7282920394680503	0.2337420339839219	3.115794053191761	0.0018345034407126594	0.027228513469846696	ZNF217 KO	peak159822
75.04082237817825	0.2949798844414971	0.18232716364246127	1.6178603261768763	0.10569270201044205	0.3199133763236595	ZNF217 KO	peak159823
33.49836904575798	-0.20669793335228473	0.21576331974379306	-0.9579845805011112	0.3380705339746062	0.5909214352219125	ZNF217 KO	peak159824
23.12307983460733	0.17396879754886713	0.2449964611180287	0.710086981481159	0.477650198839912	0.7060481324124581	ZNF217 KO	peak159825
25.12493818526912	-0.9886241664443568	0.3053161662422498	-3.2380341290540895	0.0012035641064229816	0.020381769521038737	ZNF217 KO	peak159826
216.80186087772336	-0.09763154977471246	0.15695654277891471	-0.6220291811105572	0.533922680124193	0.7462510422102638	ZNF217 KO	peak159827
54.50689733116501	0.6104155076614727	0.2449529093963434	2.4919708411129604	0.012703646607568167	0.0959451228000468	ZNF217 KO	peak159828
198.2405871161256	0.6502581874963435	0.13110590115094609	4.959793432544902	7.056817853585557e-7	7.334146631917101e-5	ZNF217 KO	peak159829
369.6702248633836	0.39066618236711526	0.10444601416873919	3.7403646800343107	1.8375345412999163e-4	0.005331667658159598	ZNF217 KO	peak159830
27.64322558136107	0.5553363366562154	0.23964134817670535	2.3173644318121793	0.020483888169142518	0.1272267023265353	ZNF217 KO	peak159831
280.174786545387	0.13036548652419552	0.13450453445213334	0.9692274469050648	0.3324317195994655	0.5854999419960532	ZNF217 KO	peak159833
50.904589445918546	0.7035605482259146	0.28380192540100113	2.4790548803776113	0.013173103575082194	0.098205264162757	ZNF217 KO	peak159834
22.57230132129296	0.5349142027487254	0.39114136429722435	1.3675725749686998	0.17144590578097582	0.414678677909805	ZNF217 KO	peak159835
27.180831007447992	0.04147064688202612	0.24863454215523015	0.16679358596978341	0.8675324656455691	0.9411675084560358	ZNF217 KO	peak159836
61.12619423146082	-0.18363858976940298	0.15958001637372507	-1.1507618180670844	0.24983023677049526	0.5052369344439501	ZNF217 KO	peak159837
37.78151476443248	0.40753441712759714	0.16976824499375975	2.4005338403691283	0.016371176952230865	0.11171130570381753	ZNF217 KO	peak159840
25.389263454866313	0.3008856031786029	0.2635161139568078	1.1418110211959192	0.25353258021203395	0.5090264413360555	ZNF217 KO	peak159841
27.770826286993813	-0.14818253376592572	0.23370493862943664	-0.6340582044818679	0.5260428377508475	0.7411039716230513	ZNF217 KO	peak159842
28.84791564581669	-0.144432851071787	0.24658347313387682	-0.5857361372851233	0.5580528456392042	0.762850147187415	ZNF217 KO	peak159843
125.66276054635398	-0.2542576402158023	0.11334205535075355	-2.243277126296721	0.02487894944693387	0.14297589595847582	ZNF217 KO	peak159846
114.42408695022326	0.0724059504201523	0.14032869302456638	0.5159739527216767	0.6058726015594027	0.7941610538446843	ZNF217 KO	peak159847
100.92070528194638	0.05445675287961556	0.18502551187883853	0.2943202390126386	0.7685132087020171	0.8909437739210663	ZNF217 KO	peak159849
130.37161980751534	-0.010173418890442668	0.1402146542444236	-0.07255603164493964	0.9421594161175432	0.975072293896683	ZNF217 KO	peak159852
49.34285351316474	-0.38409093379972636	0.22250677530187837	-1.7261988237374986	0.08431164960015178	0.28303176357161075	ZNF217 KO	peak159853
25.299110950662367	-0.24363615409594325	0.2582336784860685	-0.9434716475569519	0.34543971081570723	0.5976910922699596	ZNF217 KO	peak159855
38.32524528877176	0.7488624209149318	0.26238548060419625	2.8540543447393616	0.004316514665470664	0.048256552061725785	ZNF217 KO	peak159858
417.77587239840756	-0.05742894728318994	0.07671530717044704	-0.7485982837244407	0.4540993668703171	0.6875100646156169	ZNF217 KO	peak159859
311.40810070997355	0.07026189873924381	0.11960401896376831	0.5874543292774156	0.5568986148329473	0.7621352608303952	ZNF217 KO	peak159860
32.65702819152961	0.6111092586093874	0.2387453163635189	2.559670145230824	0.010477155495332882	0.08497554366953083	ZNF217 KO	peak159861
80.97833224619524	-0.028275774151879537	0.1636524253730701	-0.17277943841908053	0.8628247997226829	0.9388282597291383	ZNF217 KO	peak159867
32.39969168650726	-0.028252408317757903	0.19517480428255377	-0.14475438272686575	0.8849048000834889	0.9490569285527196	ZNF217 KO	peak159868
29.332198866136473	-0.026082525164103632	0.22060892667196008	-0.11822969069101945	0.905885665166455	0.9584656035233851	ZNF217 KO	peak159870
77.3798304761053	-0.5113096486191513	0.15906251946866515	-3.2145199908007105	0.00130662816341137	0.021590080952210218	ZNF217 KO	peak159871
47.04841358909263	0.24696149129169298	0.1600970461721457	1.542573690123836	0.1229342456920103	0.34718047996331447	ZNF217 KO	peak159874
101.29188446695495	-0.03341551861097645	0.12149460938290055	-0.2750370471636697	0.7832877759376695	0.8992176847109794	ZNF217 KO	peak159875
20.0935683967238	-0.9351985380330189	0.343795569609141	-2.720216956536817	0.0065239096726957485	0.06296021819238096	ZNF217 KO	peak159878
48.50055608911507	-0.2607179062780465	0.18916739381157788	-1.3782391406086465	0.16812946638000892	0.410532912320124	ZNF217 KO	peak159881
134.08197365599636	-0.3657259787131099	0.11307162758506097	-3.2344628491173295	0.0012187177480774338	0.020539664376800368	ZNF217 KO	peak159882
65.04549518294364	-0.43132506510473934	0.1731988609038348	-2.490345853626739	0.012761884118114786	0.09623146933340503	ZNF217 KO	peak159883
23.016431721972165	-0.3853440822597645	0.3062685581477101	-1.258190147203805	0.20832299739048993	0.4585084052918798	ZNF217 KO	peak159884
30.554682330429465	-0.5732314954995279	0.24737127736458395	-2.317292054302167	0.020487827847840392	0.1272455639138116	ZNF217 KO	peak159885
58.90318138321339	-0.2927898601149029	0.15995910269088448	-1.8304044920826377	0.06718947649902157	0.2500777977374448	ZNF217 KO	peak159886
57.856883753033955	-0.5462102627000166	0.1679114891985982	-3.2529653885326666	0.0011420740728724386	0.019673747327157026	ZNF217 KO	peak159887
25.678637382085686	-0.3403002411126283	0.23899208728902205	-1.4238975230217163	0.15447613896431664	0.3925523420985643	ZNF217 KO	peak159888
25.59870452969978	-0.43300254556036444	0.2520335560094971	-1.7180352982205593	0.085790177076539	0.28568818207040564	ZNF217 KO	peak159889
24.23940215428098	-0.258186776620427	0.2870329966232767	-0.8995020769660513	0.36838529001410225	0.617527691313264	ZNF217 KO	peak159891
47.86631965349571	-0.11869290573742017	0.16667604514180476	-0.7121173629746167	0.47639210328149434	0.7050032838743853	ZNF217 KO	peak159893
30.888116870842868	-0.6282843850849817	0.3290255713462092	-1.909530564795782	0.056193682706345394	0.22653811745873764	ZNF217 KO	peak159897
40.27859852441586	-0.19338710307067022	0.26358493794019916	-0.7336804013989029	0.4631435459478936	0.6945209999099523	ZNF217 KO	peak159898
23.53858822092525	0.0721047752121088	0.26426652847257764	0.272848686622797	0.7849695324119352	0.9001655552196466	ZNF217 KO	peak159899
37.68192594091086	-0.74056487485878	0.27685337404519555	-2.674935342264909	0.007474366383332991	0.06899102567701959	ZNF217 KO	peak159900
32.431447422388054	-0.011739632149339655	0.23025869446179728	-0.05098453362110677	0.9593378449012899	0.9829375287388725	ZNF217 KO	peak159902
74.55047320552306	-0.039769767144175794	0.17700028904588813	-0.22468758304606667	0.8222223249385016	0.9193215863607795	ZNF217 KO	peak159903
27.80046250142589	-0.2959883614591194	0.3636591572969099	-0.8139169756076275	0.4156925150938699	0.6568278241040463	ZNF217 KO	peak159904
25.372946901395636	-0.38604549061768195	0.25724866463479884	-1.5006705327925747	0.13344079828065547	0.36270836835229836	ZNF217 KO	peak159906
53.420841466950264	-0.1371133167552151	0.1588698068913202	-0.8630545944391542	0.3881074508868035	0.6340048098530929	ZNF217 KO	peak159907
166.70413710181413	0.012847522284625683	0.11949290851312512	0.10751702711474723	0.9143788179370951	0.962268349083508	ZNF217 KO	peak159908
54.05402911203633	-0.21142489180742194	0.16316180553748283	-1.2957989224926278	0.1950447694022829	0.44325921912907557	ZNF217 KO	peak159909
23.873532114568473	-0.8056132599009613	0.3232423397237271	-2.49228879047687	0.012692279256591572	0.09589397005051165	ZNF217 KO	peak159911
37.856987434300514	-0.41059857935687005	0.25442280563272057	-1.6138434537570565	0.1065613864589294	0.32147253841957535	ZNF217 KO	peak159914
15.73624919260329	-1.043818739512638	0.48579024723844383	-2.148702542808137	0.0316579870017676	0.16420184940458968	ZNF217 KO	peak159916
25.505339466197658	-0.27628276992671286	0.26787220891817554	-1.03139766175261	0.3023543769209843	0.5570689233034531	ZNF217 KO	peak159919
31.117422137993938	-0.03014470985450155	0.24692959148550628	-0.12207815868950206	0.9028371193269974	0.9572513308177555	ZNF217 KO	peak159920
36.86275913663316	0.13957191993477455	0.19168007574651316	0.7281503796949198	0.4665215369006635	0.697190024324761	ZNF217 KO	peak159921
28.620082389272497	-0.5058271603071568	0.2781254823821566	-1.818701242240465	0.06895702210956775	0.25376647350763754	ZNF217 KO	peak159922
49.97444274942636	-0.22970070339960946	0.17309643438992653	-1.3270100231075417	0.1845053670916582	0.4304509161980068	ZNF217 KO	peak159924
26.93767341458806	-0.49612331203264376	0.29581804299666276	-1.6771232309120534	0.09351838693355292	0.29942047220005097	ZNF217 KO	peak159926
27.315978576548492	-0.3747177661384636	0.24688321279071346	-1.5177936235628842	0.1290664330707716	0.35621932460242794	ZNF217 KO	peak159932
82.79028145879629	-0.1682143361232201	0.12519077533885692	-1.3436639853688122	0.17905706835470026	0.4241848675580284	ZNF217 KO	peak159933
35.813395078201324	-0.21811898488233097	0.20477194342466737	-1.0651800302055237	0.2867944687091408	0.5425116130080201	ZNF217 KO	peak159939
60.84834655219223	-1.1027703526028663	0.1970337186762525	-5.596861085562903	2.1826745579027493e-8	4.710599429872535e-6	ZNF217 KO	peak159940
29.770108941364043	-0.8576625025371131	0.2619290827273687	-3.274407307529951	0.001058838704735579	0.018734598847417506	ZNF217 KO	peak159944
37.939743019000254	-0.37549850272765106	0.21623182658537898	-1.7365551993771173	0.08246571311168877	0.2796208826124045	ZNF217 KO	peak159946
218.67095533017843	-0.2590203608000917	0.09988855253978585	-2.5930935448976826	0.009511689527172315	0.08009291026066358	ZNF217 KO	peak159952
63.28014542724232	-0.13929506167507572	0.16435911799342492	-0.8475043147934641	0.3967140830813171	0.6413540285921154	ZNF217 KO	peak159953
113.72054264621543	-0.12232991171402172	0.14114033982300087	-0.8667253590818285	0.3860925073777245	0.6322302379911848	ZNF217 KO	peak159954
239.9430760231617	-0.32401691317947456	0.10284892522454546	-3.1504161319339303	0.0016303805889326078	0.025169011503744492	ZNF217 KO	peak159955
55.85329164081203	-0.2581598091347125	0.15610974793713212	-1.6537071678488493	0.09818702556431871	0.307274832928014	ZNF217 KO	peak159956
36.884948928709214	-0.037522280015791894	0.19224020161283603	-0.19518435634685946	0.8452486253607954	0.9305235640123074	ZNF217 KO	peak159958
69.36590158696349	-0.0437456702564446	0.16754818282262615	-0.2610930749559706	0.794020731902458	0.904838550819923	ZNF217 KO	peak159961
26.987394798348713	-0.1508984411820129	0.244089364202531	-0.6182098170275303	0.5364370396642013	0.7476293828344448	ZNF217 KO	peak159962
27.6571599538848	-0.2905555524217948	0.23584675943781333	-1.2319675416121492	0.2179612091943758	0.4694873521335049	ZNF217 KO	peak159964
40.48283349502354	-0.2899815929000142	0.1953361001386214	-1.484526376303341	0.13766933102887308	0.36908328709205496	ZNF217 KO	peak159965
37.88812309950821	-0.48085022276279077	0.21425374210194437	-2.2443025640784224	0.024812940697928422	0.14272327332020548	ZNF217 KO	peak159967
23.15004669334204	-0.3382264900831218	0.32264943926399203	-1.048278561570301	0.2945102839764419	0.5497719169358409	ZNF217 KO	peak159968
53.14337517993254	0.1337114123826761	0.1618333646292176	0.8262289589605162	0.40867422376781737	0.6513690305516255	ZNF217 KO	peak159969
157.20808683847898	-0.03191117630384938	0.09119602149751967	-0.349918513766714	0.7263998523656563	0.8675786026139832	ZNF217 KO	peak159970
650.536586340591	-0.13901036486166718	0.07298219473399517	-1.90471614848431	0.05681697871450093	0.22792218467693648	ZNF217 KO	peak159971
48.46855590818839	-0.008762408772508086	0.20119147301515852	-0.04355258521243539	0.9652610473241271	0.9854698609693051	ZNF217 KO	peak159973
58.94765308261489	-0.0647641672591269	0.1566245845482892	-0.4134993714167481	0.6792407828655536	0.839770996183982	ZNF217 KO	peak159974
1010.7230698607938	-0.1804359479872468	0.09230486884165381	-1.9547825618687478	0.050608740271845025	0.21352398511452372	ZNF217 KO	peak159975
168.69947553890594	0.049055659341979724	0.09339921562573196	0.5252256029489035	0.5994263686072175	0.7902095216404116	ZNF217 KO	peak159976
53.27875938283797	0.31887614421708066	0.1587267073354899	2.0089633910384954	0.04454101630820899	0.1994482866050253	ZNF217 KO	peak159977
30.778201193117248	-0.31674681548015954	0.23578736576319106	-1.3433578786332372	0.17915611903966824	0.42430539786810195	ZNF217 KO	peak159978
25.151632947785284	-0.36828664356348	0.26330867668510677	-1.3986878374080978	0.16190661304941178	0.4023401597719025	ZNF217 KO	peak159979
15.871279764331629	-0.3878789448702138	0.4712705757107774	-0.8230493581849639	0.4104799255013552	0.6528368421638452	ZNF217 KO	peak159982
31.351556179623948	-0.5920108619160379	0.25593300539065916	-2.3131477747951483	0.020714515790907023	0.1281677128637106	ZNF217 KO	peak159984
36.37011707787074	-0.1699363410852968	0.21029387712733782	-0.8080898189080246	0.41903887810482987	0.6594536080271082	ZNF217 KO	peak159985
90.74003189985142	-0.2700568258239328	0.1324942052755295	-2.0382538637243326	0.041524551244828144	0.1916305416982902	ZNF217 KO	peak159986
536.0676223632548	-0.11927514286100349	0.07912976075830842	-1.5073360732798615	0.13172453561214428	0.36014502043504176	ZNF217 KO	peak159987
112.15535891235602	-0.13197915901351323	0.11934301249694278	-1.105880907915695	0.2687780694416716	0.5243630804726664	ZNF217 KO	peak159988
86.41036702486359	0.02822129030444288	0.12822604616363056	0.22009015444825775	0.8258009424379082	0.9212033262370539	ZNF217 KO	peak159989
35.9379436704572	0.029212479189472923	0.18632776312712285	0.15678006701310848	0.8754181827828513	0.9445671843429735	ZNF217 KO	peak159990
15.684872726112419	-0.8652043647980334	0.4653658937699784	-1.8591916089701401	0.06299998377632225	0.24143483748336647	ZNF217 KO	peak159993
21.215084725919507	-0.7675799711754995	0.3032587028411836	-2.5311061611230348	0.011370342862681206	0.0895301737230305	ZNF217 KO	peak160000
61.15106643212636	-0.5109196538423715	0.1603992899021027	-3.185298726410844	0.001446046543227611	0.02316847354371578	ZNF217 KO	peak160002
22.84322613568626	-0.4754033185046912	0.3458868986338604	-1.374447313218217	0.16930285627758998	0.411998933422166	ZNF217 KO	peak160004
22.618380966922118	-0.22550562157039417	0.2747624708577349	-0.8207293407517626	0.4118004542494829	0.6539997094471972	ZNF217 KO	peak160005
25.21576339899855	-0.37240003227314056	0.3158715902791562	-1.1789601969079477	0.23841402562298858	0.49298428963480917	ZNF217 KO	peak160006
168.31926592742965	-0.2694019735331358	0.10474650780272103	-2.571942293680338	0.010112974666800532	0.0831463395844777	ZNF217 KO	peak160009
31.776829520894275	-0.24625844792994755	0.21611721540782436	-1.1394670594160912	0.25450839992708874	0.5100410149357207	ZNF217 KO	peak160010
40.230379684235906	-0.41032819508071516	0.19079318201315612	-2.1506439106006474	0.031504316643647584	0.16371812530965782	ZNF217 KO	peak160015
76.86429436928637	-0.3318137849847937	0.16877352502596496	-1.9660298315967852	0.04929516476517964	0.21061446946163412	ZNF217 KO	peak160016
153.495318699007	0.2669265453918411	0.11403790257102292	2.3406826973654566	0.019248518218344456	0.12280657449377816	ZNF217 KO	peak160021
41.37356212825783	0.17423188390667022	0.18973951666036187	0.9182688296742598	0.3584781417586293	0.6089700929829739	ZNF217 KO	peak160025
161.7190985532948	-0.42035643846586485	0.15053408524263867	-2.792433605906014	0.005231320214072592	0.05458241848293747	ZNF217 KO	peak160026
24.233883670573732	0.7825512783526618	0.2946442323675422	2.6559192150637427	0.007909255907307688	0.0714516211685705	ZNF217 KO	peak160029
29.765754074597503	0.316595570387987	0.2540064871208276	1.2464074204427174	0.21261485838747257	0.4636096601195998	ZNF217 KO	peak160031
207.8502142298329	0.12430064735151905	0.0989088816640969	1.2567187623620573	0.20885549166869793	0.45919990616521467	ZNF217 KO	peak160032
35.9169913745129	-0.1383047801181445	0.2070250910180336	-0.6680580573013588	0.5040965336207726	0.7255902969761906	ZNF217 KO	peak160038
40.81497051643379	-0.11152601619686135	0.22677697669487454	-0.49178720795329306	0.6228697805379757	0.8052510347806291	ZNF217 KO	peak160040
144.36385075014857	-0.0862097372196081	0.14013608309278114	-0.6151858630337945	0.5384319827924433	0.7492074972328007	ZNF217 KO	peak160041
172.9409038271272	0.1336978815653504	0.09919891137256016	1.3477756934571878	0.17773053795577953	0.422505389126226	ZNF217 KO	peak160042
432.74306007633186	-0.08189064410856005	0.06743888318193669	-1.2142941911958325	0.22463540303181548	0.4772532934417367	ZNF217 KO	peak160043
239.2669024061646	-0.09451937018728261	0.08793071809035045	-1.0749300385578813	0.2824060521246971	0.5379724590413819	ZNF217 KO	peak160044
127.56958024843989	-0.009283280153922168	0.10865285775353734	-0.08543981581211506	0.9319117404312683	0.9701173530348598	ZNF217 KO	peak160045
68.80597284411891	-0.6084997649685695	0.20694116117608333	-2.9404482003984	0.0032773779482472222	0.040163269292915894	ZNF217 KO	peak160048
47.324667988972436	0.10892437457333613	0.21511755804324553	0.5063481361732399	0.6126122765414526	0.7983690945977896	ZNF217 KO	peak160053
450.8930983624763	-0.055906912361568174	0.07188977750770713	-0.7776754122736648	0.43676039087166196	0.6738363427018185	ZNF217 KO	peak160054
416.89632170735905	-0.018177122576832006	0.07559945144572165	-0.24043987395705754	0.8099892697060397	0.9130714967880956	ZNF217 KO	peak160055
100.44628630859506	0.08368501219458531	0.11703545589178976	0.7150398275199606	0.47458443359533986	0.7035913119711655	ZNF217 KO	peak160056
59.9050382810667	0.329316522709382	0.19802561089713402	1.662999655536718	0.09631250444573726	0.3042329990296942	ZNF217 KO	peak160057
31.970522981425457	-0.42356515793470306	0.2282689785605308	-1.8555528683998774	0.0635173169409397	0.24264032994173662	ZNF217 KO	peak160060
68.70267413428223	0.09290562273926663	0.12983763613350655	0.7155523275526652	0.4742678190218682	0.7032997260686364	ZNF217 KO	peak160064
303.11272598073106	-0.01565899050723727	0.07065800737538638	-0.22161664457993274	0.8246123241719462	0.9207067971777724	ZNF217 KO	peak160065
566.0082494462881	-0.11590540133704834	0.05523632921256655	-2.098354524809358	0.03587383926832922	0.17609741426449796	ZNF217 KO	peak160066
125.82702951972563	-0.07774012239112048	0.10567803308648525	-0.7356318065410924	0.461954800533234	0.6936600473828449	ZNF217 KO	peak160067
373.35572143438526	0.03729050980401276	0.07005516865970263	0.5323020487632218	0.5945168134886463	0.786951004971611	ZNF217 KO	peak160068
47.62884365226093	-0.034374750494404936	0.17391152697485968	-0.19765653888700596	0.8433137957109011	0.9297610320750391	ZNF217 KO	peak160069
20.936651340172997	-0.9383229431751029	0.4025254089515388	-2.331089969249793	0.019748616106281355	0.12458158993921778	ZNF217 KO	peak160073
20.179455783396723	-0.5486719041502119	0.43217088304570517	-1.2695716571266231	0.20423725067401918	0.45395397051082487	ZNF217 KO	peak160077
21.89887965446164	-0.08928833846423923	0.31083206737789265	-0.28725587812562253	0.7739164037086073	0.8938767445109683	ZNF217 KO	peak160082
22.159775188742763	-0.5496957343016783	0.38225764717921534	-1.4380241660514441	0.1504271974998418	0.38696375543063727	ZNF217 KO	peak160083
24.055551456497607	-0.9411448978744116	0.3790884163730216	-2.4826527459713477	0.013040814477046074	0.0975921094175238	ZNF217 KO	peak160084
27.89735406066354	-0.4918806917152944	0.2571928708438433	-1.9124973802790346	0.05581242831465737	0.22573008207413342	ZNF217 KO	peak160085
19.86377063338747	-0.6305014421060342	0.3929145184369755	-1.604678403369226	0.10856459711663294	0.32470400887395306	ZNF217 KO	peak160086
27.205501672625516	-0.09834338833633537	0.24918800718208517	-0.394655382690526	0.693097234786219	0.8480438459898532	ZNF217 KO	peak160087
30.907905849888433	-0.1119837979464861	0.23421235046181763	-0.4781293459788843	0.632558146326216	0.8115533525732087	ZNF217 KO	peak160088
230.9708659872147	-0.2625276860768979	0.0932563092075593	-2.8151198380861677	0.00487590478552932	0.052160799118372694	ZNF217 KO	peak160089
36.787599110036034	-0.10901275959888179	0.19212096039753024	-0.5674173154939276	0.5704306883615835	0.7706696396782226	ZNF217 KO	peak160090
23.86705405119885	-0.5596867251739008	0.34034848013108016	-1.6444519598217269	0.10008287976669795	0.31034190259791067	ZNF217 KO	peak160091
33.94838494348914	0.7917408076207353	0.2126499831972422	3.723211239976261	1.9670480951543333e-4	0.005595636527107823	ZNF217 KO	peak160092
44.175882908261535	0.030514907061692173	0.20921478242237976	0.14585445018930931	0.8840362904326678	0.9485572156444229	ZNF217 KO	peak160094
129.5300007092443	-0.05461458544625006	0.1031375053559544	-0.529531766914091	0.5964366136573398	0.7882368739378944	ZNF217 KO	peak160095
538.43633305521	-0.2025663305900995	0.07908908073169914	-2.5612426989420087	0.010429846671916366	0.08476257779980978	ZNF217 KO	peak160096
67.34813528098923	-0.2160242870686529	0.14347863901642555	-1.5056198507982939	0.13216478959802241	0.36082626178341154	ZNF217 KO	peak160097
121.82575089688014	0.09274793243269282	0.11814101933222396	0.7850612171533469	0.4324176771290998	0.6703353956674393	ZNF217 KO	peak160099
729.2993513465832	-0.08735842092937385	0.06059788255185353	-1.4416084729465812	0.1494128568194142	0.3855602969751383	ZNF217 KO	peak160100
606.5793914218965	-0.16232273572684788	0.07014914525755334	-2.3139659810661732	0.020669588270891208	0.12796276600898027	ZNF217 KO	peak160101
63.26266209139146	0.19312805893443358	0.14090177552778646	1.3706573832091127	0.17048178569553504	0.413525431605612	ZNF217 KO	peak160103
29.831128011043702	-0.7544958043060709	0.3219131180616698	-2.3437870716456173	0.01908906576564167	0.12215979244783012	ZNF217 KO	peak160105
82.07881967485697	-0.23545303071777746	0.15771302331011453	-1.4929206591569872	0.1354579566265582	0.36586829891808076	ZNF217 KO	peak160106
52.20993177894463	-0.06557398650215981	0.2034420233988466	-0.3223227207763388	0.7472082221798486	0.8795293380628376	ZNF217 KO	peak160107
88.73694655025045	-0.09085143868157253	0.14451670121937552	-0.6286570196731834	0.5295736220866291	0.7433642202737759	ZNF217 KO	peak160108
27.7179045664655	-0.6312421078346847	0.2727795773192914	-2.314110587156637	0.020661656823902447	0.12791928280700032	ZNF217 KO	peak160109
25.364340551896284	0.25219995441923376	0.2403913112415583	1.0491225873210097	0.2941217015911249	0.5493654010200968	ZNF217 KO	peak160111
58.99389372700932	0.1408545725074687	0.1965071294774241	0.7167911560361523	0.4735029695275825	0.7026904931611208	ZNF217 KO	peak160112
49.041559764713334	0.10365730887543262	0.19441691393346566	0.5331702205236462	0.5939157537634023	0.7865488663159373	ZNF217 KO	peak160113
230.40925851799378	0.08630398116302873	0.11812919996018337	0.730589737271719	0.46502978245638754	0.6961344147923504	ZNF217 KO	peak160114
701.8990823045016	-0.14553601563532448	0.060867092915278934	-2.391045943953598	0.016800450358052915	0.11343221714703393	ZNF217 KO	peak160115
136.74955186464493	-0.014614339639594595	0.10049814456383682	-0.14541899955487744	0.8843800646331486	0.9487310506864961	ZNF217 KO	peak160116
63.558974692703124	0.23594520654251916	0.17086181317158328	1.380912458804225	0.16730587873616587	0.4094157003717506	ZNF217 KO	peak160117
89.21088291790572	0.21111319990767494	0.18094888363630104	1.1667007591602654	0.24333123614488633	0.49842569021181926	ZNF217 KO	peak160119
334.27177434252087	-0.0031571506547260356	0.07996088167083568	-0.03948368988379415	0.9685047569640185	0.98689404347109	ZNF217 KO	peak160120
109.19389499988347	0.32371749405221306	0.16241871266118774	1.9931046660091523	0.04624998717951041	0.20354330614869648	ZNF217 KO	peak160121
43.15597314639682	0.1753548163931768	0.18916536632587078	0.9269921857212337	0.3539305915126958	0.6051394924895747	ZNF217 KO	peak160123
93.27723097259172	-0.04390960158808986	0.1303644871131667	-0.33682180293451275	0.7362512361153892	0.8732472711931525	ZNF217 KO	peak160124
386.1575953113829	-0.16243596533497584	0.09261810592233714	-1.7538251696831602	0.07946046884471351	0.2740647188892959	ZNF217 KO	peak160125
166.0924898732923	-0.0715839033239159	0.10351722653981606	-0.6915168201147895	0.4892408141800878	0.7142799976790615	ZNF217 KO	peak160126
41.4929908828897	0.1437950167246515	0.18357518174495574	0.7833031423846197	0.4334491183637669	0.6711252219073407	ZNF217 KO	peak160127
45.40814489425904	-0.29035434027571416	0.1883191232414155	-1.541820794819094	0.12311714736331726	0.347502032060183	ZNF217 KO	peak160128
395.81406485718765	-0.18409480789036883	0.09249304492164757	-1.9903637948812114	0.04655087515844428	0.2042320391143742	ZNF217 KO	peak160129
149.78441585703874	-0.00733448831120698	0.10373087405756065	-0.07070689780495867	0.9436310309261017	0.9757865304882538	ZNF217 KO	peak160130
32.9832992572207	0.20638276491759872	0.20625844493878004	1.0006027388544287	0.31701890545484795	0.5709488973660597	ZNF217 KO	peak160131
52.88549437682593	-0.3080536834241503	0.16535631515815433	-1.862968965712097	0.062466632659286016	0.2401484007321872	ZNF217 KO	peak160133
20.857306258662966	-0.6378423903648063	0.3602936390903943	-1.7703404144883546	0.07667044939314104	0.26883682729214703	ZNF217 KO	peak160135
26.55082508254372	-0.21879526231985663	0.2287896693422932	-0.9563161787367074	0.33891251849765075	0.591604557179818	ZNF217 KO	peak160137
51.744955099988	-0.8036579539190699	0.19204699474625525	-4.184694246222984	2.855501834039643e-5	0.0013168292472819792	ZNF217 KO	peak160146
62.27816127570442	-0.3415964240199375	0.17804020743445667	-1.9186476411273115	0.05502894199044172	0.22398388703123268	ZNF217 KO	peak160148
32.96210291565749	-0.3439533360988462	0.26704890809000265	-1.2879788146631355	0.19775333791428595	0.44623047207502836	ZNF217 KO	peak160152
34.85397638623675	-0.19188121487774812	0.2026149751454088	-0.9470238551718229	0.34362662328664934	0.5960480561535499	ZNF217 KO	peak160158
86.19790802251535	0.025072488647130783	0.13223207926125832	0.18960972849556168	0.8496149632731392	0.9326596055121303	ZNF217 KO	peak160159
98.95381515685644	0.281641862686408	0.16222526246859295	1.7361159316412527	0.08254333792765066	0.27975446276768506	ZNF217 KO	peak160160
177.30721208545916	0.006424302104522396	0.10400480945147093	0.061769279117039305	0.950746568467314	0.9791742002622851	ZNF217 KO	peak160161
947.8705933401268	-0.14234553865636917	0.08749765305094491	-1.6268497918851546	0.10376900359984419	0.3166341963551873	ZNF217 KO	peak160162
574.6706324696302	-0.10504633044719972	0.08180479023854817	-1.2841097708444418	0.1991035497493405	0.44786222566916956	ZNF217 KO	peak160163
161.5964604966715	-0.3533612272447229	0.10419574588782743	-3.391321058588477	6.955656732261002e-4	0.013935936133363814	ZNF217 KO	peak160167
59.222870664514105	-0.2908817997774983	0.17644281357957187	-1.6485896697986904	0.0992317264787081	0.3089885993096023	ZNF217 KO	peak160169
166.17460178510197	0.09256998074486356	0.10099874335515548	0.9165458665099155	0.3593806622220581	0.6098246561948228	ZNF217 KO	peak160173
911.5110074474976	-0.11296054586589782	0.07821861168295376	-1.4441645464606911	0.14869269511344538	0.3845468744543839	ZNF217 KO	peak160174
66.42336485270086	0.0793837517207028	0.12404693383235893	0.6399493261799166	0.5222055442132993	0.7385164738982656	ZNF217 KO	peak160175
18.83126351485172	-1.5110473514328653	0.5127560169693858	-2.946912959430143	0.0032096353410531594	0.03958437901280132	ZNF217 KO	peak160178
54.882036124660345	-0.16199872562213777	0.21593322224128383	-0.7502260372010767	0.45311857976910563	0.68677792335234	ZNF217 KO	peak160179
38.144003571278404	0.13999591794399005	0.19151792150726088	0.7309807711059693	0.4647908981910092	0.695910142681589	ZNF217 KO	peak160180
582.8952223455626	-0.22109646379520467	0.0926941033670937	-2.3852268457638877	0.01706859274698503	0.11462069300236004	ZNF217 KO	peak160181
127.34950517541357	-0.1827272718836615	0.10933219816945935	-1.671303375794599	0.09466176999647921	0.30123035165700585	ZNF217 KO	peak160182
56.781182482875245	0.24149566094664038	0.29570296412749925	0.816683260714674	0.41410945981181807	0.6556737649715587	ZNF217 KO	peak160183
28.95880251351232	-0.13034230847031641	0.32348012668721576	-0.4029376079611498	0.686994123999579	0.8442779051404691	ZNF217 KO	peak160184
29.1354640932306	-0.5493541402254353	0.25699810228979586	-2.137580532038222	0.032550803184790755	0.16668646599040243	ZNF217 KO	peak160186
50.34390979830024	-0.4555700183045626	0.1975354789833076	-2.306269337788478	0.02109558732501811	0.12962480310664992	ZNF217 KO	peak160187
286.57830159787306	-0.21163401458079473	0.09678237974893772	-2.1866998427791566	0.02876444310429539	0.15565580778885862	ZNF217 KO	peak160188
59.501057077344186	0.07101124622406761	0.14708211264388413	0.482800015226871	0.6292377399998417	0.8094219945821599	ZNF217 KO	peak160189
67.24106995003949	0.42625575266910226	0.14415394484091548	2.9569482343303677	0.003107002748761551	0.03872185977893674	ZNF217 KO	peak160190
31.8772579691013	-0.3278773663108837	0.2923191854528592	-1.1216416254134602	0.26201484566509364	0.5173931757151689	ZNF217 KO	peak160192
33.9875959891078	-0.12580641240677506	0.1833280602275586	-0.6862365327523569	0.49256396382089884	0.7167488033466689	ZNF217 KO	peak160195
85.23337421264607	0.07726808946608783	0.15274615664238478	0.5058594675281479	0.6129553082038903	0.798557681419436	ZNF217 KO	peak160196
205.69167974843765	0.23508724194422875	0.09374163022822048	2.507821139571529	0.012147813976541718	0.09334165399378702	ZNF217 KO	peak160197
476.7924898799002	-0.04818051575242686	0.06746157971956539	-0.7141919289870026	0.4751085069582493	0.7039637306795657	ZNF217 KO	peak160198
85.56976406784808	0.29742019114786583	0.1419201120162259	2.0956874041493245	0.036109929945527454	0.1766975964343305	ZNF217 KO	peak160199
43.45138787781093	-0.27130959846980357	0.20771732992411931	-1.3061481127689971	0.19150219401344043	0.43918619213995164	ZNF217 KO	peak160200
30.17489711181738	-0.21426670113407342	0.26813419736462435	-0.799102476446528	0.4242309938138042	0.6637941277207141	ZNF217 KO	peak160207
97.13136774380416	-0.2876901514538725	0.1501296281748255	-1.9162783186198142	0.05532967909168211	0.2246551714169716	ZNF217 KO	peak160208
84.89446903312398	0.08562259218516678	0.12732555037699925	0.6724698376064047	0.5012846358283322	0.7234196143838106	ZNF217 KO	peak160213
26.919974031736466	-0.0615385266602083	0.21652799908362477	-0.28420586215476756	0.7762526232755995	0.8951665640157479	ZNF217 KO	peak160214
29.869608190319553	-0.09062781678272482	0.2155225574017388	-0.4205026976076224	0.6741182591334114	0.8366016673542378	ZNF217 KO	peak160215
813.6472409141401	-0.20570128792889433	0.09761241840051448	-2.107327031739746	0.03508924176481935	0.17391474124900563	ZNF217 KO	peak160216
73.0787200757263	0.17681166361598377	0.15820993424319185	1.117576241098731	0.2637480207249485	0.5191635712516178	ZNF217 KO	peak160217
28.369063833633028	-0.16339957438435812	0.24262555927710774	-0.673463978284893	0.5006521580293724	0.7229658682376955	ZNF217 KO	peak160219
274.66454133820366	-0.3389333841337134	0.1311569138086262	-2.584182368214749	0.00976101666736106	0.08133449523529396	ZNF217 KO	peak160220
68.38870651411047	-0.11547064751572103	0.15052261264226546	-0.7671315657412251	0.4430032959191677	0.678874467080514	ZNF217 KO	peak160221
25.84530172529604	-0.538343077645436	0.2558625526453446	-2.1040323098458353	0.035375628696209464	0.1747013342862986	ZNF217 KO	peak160225
51.96071676112157	-0.34055258263245153	0.19474117674205665	-1.7487446072256643	0.08033517564478947	0.2757991709730703	ZNF217 KO	peak160226
396.92263019604377	-0.25614365088928526	0.07461826054541897	-3.4327207444533583	5.975572233387442e-4	0.012563500213024896	ZNF217 KO	peak160227
133.64962238219172	-0.31440794685673484	0.12435188026541018	-2.528373082784747	0.011459250931372296	0.09001899523452432	ZNF217 KO	peak160228
127.43617969383227	-0.13496249486306208	0.0995338878665031	-1.355945173608375	0.17511661298864825	0.41945423128488013	ZNF217 KO	peak160229
61.7625075168804	-0.31359220458428805	0.16811126263803336	-1.865384862758988	0.06212747759803942	0.23935383516714318	ZNF217 KO	peak160230
24.241876002761224	-0.8040348323743185	0.35003053191897127	-2.2970419979261836	0.021616374032544367	0.1315700948446249	ZNF217 KO	peak160237
95.33233641061695	0.09488262189662011	0.2837354425675033	0.33440525102550994	0.7380737775229409	0.8743506127862822	ZNF217 KO	peak160240
166.3561631866988	0.08025351670267925	0.09971388733774697	0.8048379101984829	0.42091322191467523	0.6610008741958889	ZNF217 KO	peak160241
809.4242877596678	-0.3239417862829048	0.07206704467494546	-4.495005834414702	6.956803965822104e-6	4.4463284630355705e-4	ZNF217 KO	peak160242
47.29454465277787	-0.29948888495442944	0.19632699005243492	-1.5254595655668233	0.1271445114627646	0.35346791186033477	ZNF217 KO	peak160243
201.83301440549565	-0.06428081073808216	0.10063560755555205	-0.638748175715026	0.5229867669445039	0.7391148228936812	ZNF217 KO	peak160244
261.4628149128334	-0.20391431233290666	0.10969436659400393	-1.8589314899608795	0.06303684989684	0.24151018985320352	ZNF217 KO	peak160245
20.616032574067415	-0.048507826851293574	0.2845843557703872	-0.17045148781977115	0.8646550830966441	0.9396024870166657	ZNF217 KO	peak160247
26.44077009236498	0.11301873994693472	0.20469039791885707	0.5521448055015133	0.5808491463124962	0.777738088973832	ZNF217 KO	peak160248
36.615954572434546	-0.22264692675122583	0.20366778602432012	-1.093186758187863	0.27431180979260744	0.5296771808215712	ZNF217 KO	peak160249
143.39962797870922	-0.27855815152981755	0.1187242684574509	-2.3462612585366136	0.018962810254521553	0.12162797589475095	ZNF217 KO	peak160250
67.19282684493625	-0.1836553678055799	0.14188491110730922	-1.2943967499594033	0.1955284126881785	0.4438156112571239	ZNF217 KO	peak160251
35.37816550173581	-0.14405228996985905	0.18292223344599043	-0.7875056369918635	0.4309859298836638	0.6690435438023205	ZNF217 KO	peak160253
128.19330716915482	-0.14482820410787256	0.1316253160736856	-1.1003066007970366	0.27119855711698215	0.5268636301168864	ZNF217 KO	peak160254
42.35291547217435	-0.29053131743592775	0.17549282953301246	-1.6555167422454435	0.09781972316681838	0.3066573943698863	ZNF217 KO	peak160255
24.374235942824832	-0.3810658038602575	0.27551552764793663	-1.3831010074582681	0.16663389683201482	0.40858306614894774	ZNF217 KO	peak160256
170.35697422830157	-0.6381191138925568	0.16780651558701282	-3.8027076103709008	1.431232380666357e-4	0.004438460030568233	ZNF217 KO	peak160257
52.10390242943485	-0.7706196379574537	0.22592225856109777	-3.410994750431151	6.472633767319268e-4	0.013271959903892582	ZNF217 KO	peak160258
34.35373148185036	-0.7768667921863635	0.2430554665376228	-3.1962531156077145	0.0013922491745217095	0.02255526887184389	ZNF217 KO	peak160259
88.04335841932053	-0.2245065060867732	0.21317349451930268	-1.0531633240475133	0.29226614445206445	0.5476129062710909	ZNF217 KO	peak160260
41.80038422918505	-0.02409158954073125	0.19091875734625027	-0.1261876511014512	0.8995833862194214	0.9557933597946098	ZNF217 KO	peak160261
366.6738123903997	-0.01254541481407877	0.08705323048080413	-0.1441119961291399	0.8854120320654302	0.9492115970678703	ZNF217 KO	peak160262
331.77484563692	-0.11274369013124928	0.07878806290438516	-1.4309742615207035	0.1524375918877571	0.38978984263798166	ZNF217 KO	peak160263
86.47763163029032	0.08329143425710439	0.11513038921843484	0.7234530763122587	0.4694015727271011	0.6995093841648089	ZNF217 KO	peak160264
26.88327977070156	0.26354101029540766	0.26669207973491776	0.9881846155962256	0.3230622412381396	0.5770155961098268	ZNF217 KO	peak160265
33.04138262832558	0.5766964985237981	0.3106758553548653	1.8562642979290243	0.0634158952754921	0.24235651115304876	ZNF217 KO	peak160266
217.61895864028722	-0.06756889205391949	0.12570632490678732	-0.5375138610091623	0.5909127130266534	0.7846524868478238	ZNF217 KO	peak160268
27.665595335023387	-0.11708415866652044	0.26180887220037735	-0.4472123411345251	0.6547217516152379	0.8252623448954785	ZNF217 KO	peak160269
34.034159410685064	-0.2527283603251422	0.22229911194760643	-1.1368842552313372	0.25558667490123826	0.5109911174305182	ZNF217 KO	peak160271
29.529988933387905	-0.4431161000277364	0.25392786357305996	-1.7450471712421718	0.08097665825334205	0.27698883836429045	ZNF217 KO	peak160275
19.08931184547065	-0.38367071203188535	0.3853961153044941	-0.9955230392728647	0.31948194457042145	0.5732435858875383	ZNF217 KO	peak160279
22.83118153073586	-0.5156442285389116	0.37529194148979483	-1.3739816167966752	0.16944738957651365	0.4121765753351595	ZNF217 KO	peak160284
18.762435672451765	-0.27338566210972587	0.40079474921168173	-0.6821088915147835	0.4951700987003714	0.7185763828052046	ZNF217 KO	peak160288
113.57987903664757	0.08955923201891439	0.10074540917615826	0.8889658868953095	0.3740214135779954	0.6220257705231687	ZNF217 KO	peak160289
351.1220836552831	-0.13268961593691353	0.09613620407452647	-1.3802252461939335	0.16751730307694804	0.4097076962917438	ZNF217 KO	peak160290
44.989861477293985	0.06435700663116467	0.1649150906814972	0.39024328437873673	0.696356657524118	0.8499625502362869	ZNF217 KO	peak160291
23.21424494547724	-0.5734872166302144	0.3339083124521845	-1.7174990715822251	0.08588802392880772	0.28581533129661846	ZNF217 KO	peak160294
19.70693399918972	-0.8369293514579784	0.31765728615644223	-2.6346927583011626	0.00842134724341722	0.074217500198083	ZNF217 KO	peak160295
133.87050330418333	0.08488674350993738	0.12221918585949502	0.6945451560078664	0.48734039262625023	0.7129107329654426	ZNF217 KO	peak160296
628.0754552136165	-0.24581218756153211	0.08299722517852899	-2.9616916352659297	0.003059540324199583	0.03829289150525071	ZNF217 KO	peak160297
164.8680459278835	-0.053246664663355245	0.0930632831828539	-0.5721554499504857	0.5672166659566555	0.7686203263653836	ZNF217 KO	peak160298
28.86513828830232	0.2521356391623984	0.22020778105813832	1.1449896908766843	0.25221342787745543	0.5076508016244901	ZNF217 KO	peak160299
123.7239964797517	0.025956187153618197	0.12204317638162034	0.21268036381202537	0.8315762837785752	0.9240281352840171	ZNF217 KO	peak160306
324.51929844366737	-0.21681340209043612	0.0859754664302413	-2.5218054765233986	0.011675425241924671	0.09109880633784218	ZNF217 KO	peak160307
237.6714947411703	0.024340220730076117	0.09626269560759285	0.2528520583850786	0.8003825376588336	0.9079701195077022	ZNF217 KO	peak160308
97.97108284476215	-0.2199787700339615	0.12242265045028551	-1.7968796560510054	0.07235472697791433	0.2603777078966301	ZNF217 KO	peak160309
56.55487770663254	-0.541994372875418	0.17344218644903117	-3.1249281617808244	0.001778484874231216	0.026669514241384445	ZNF217 KO	peak160312
57.92172588714273	-0.24546891038431753	0.18247054922024772	-1.3452522143068075	0.17854379952621824	0.4235670250556419	ZNF217 KO	peak160313
39.151315581330955	-0.3542836312389615	0.2021430833564751	-1.7526379105150471	0.07966417958790374	0.274545598638977	ZNF217 KO	peak160314
168.3720946186001	-0.4319179386232734	0.10683436570898641	-4.042874554053186	5.279987275698331e-5	0.0020931176561937836	ZNF217 KO	peak160315
40.415715963252595	-0.20993101754338053	0.18543386568881237	-1.1321072165732569	0.2575893612623379	0.5129457169686398	ZNF217 KO	peak160316
88.01637112849123	-0.24273991025584296	0.15017878198470108	-1.6163395857117233	0.10602091255696215	0.3205281816097848	ZNF217 KO	peak160317
157.2004387525434	-0.1781328021926108	0.10502760667792188	-1.696056949473043	0.08987509548855936	0.29333203781092243	ZNF217 KO	peak160318
397.96872719019905	-0.31189338465975397	0.07668981702018673	-4.0669465227392	4.763316840111039e-5	0.0019419720331680268	ZNF217 KO	peak160319
31.67806988671546	0.06448716004749544	0.1959401661840881	0.32911659361822215	0.7420675623952995	0.8767802366008851	ZNF217 KO	peak160323
33.72258218706673	-0.09601272190803407	0.18722831393276532	-0.5128109092651059	0.6080835978795239	0.7954845838348189	ZNF217 KO	peak160324
217.45385841936954	-0.2807049137225533	0.10736546407632268	-2.6144805141717558	0.008936325776932161	0.07698908518261845	ZNF217 KO	peak160325
401.208946570658	-0.19841556205438057	0.09891370657705399	-2.005946080888339	0.04486200104496693	0.2001937405562413	ZNF217 KO	peak160326
137.54423755351561	-0.002639874963114535	0.10261110444841569	-0.025726991024072294	0.979475095254998	0.9914986761901423	ZNF217 KO	peak160327
24.674322715300065	-0.3003406763292704	0.259074034223124	-1.159285133417138	0.24633997955373693	0.5015450523487567	ZNF217 KO	peak160328
74.80673215241086	0.29021241114636454	0.17661847515566523	1.6431599858994461	0.10034983640121645	0.3107842574645012	ZNF217 KO	peak160337
673.6585228375967	-0.1876008387404834	0.0969046898902114	-1.9359314699115862	0.052876094822734074	0.21903457180191913	ZNF217 KO	peak160338
27.9876379415962	0.2754875461014866	0.21038491700612413	1.3094453253674425	0.19038354660514084	0.43787128257063884	ZNF217 KO	peak160339
57.396445664302426	-0.3317679637932353	0.15277709097680808	-2.1715818888291207	0.029887214320538067	0.15895445795830287	ZNF217 KO	peak160342
266.55402011383535	-0.23188617184172713	0.10114927620455165	-2.292514395978371	0.02187597780368144	0.13258330864383183	ZNF217 KO	peak160346
93.48556852335071	-0.08700762267728364	0.11860884367218331	-0.7335677507973974	0.46321222179116406	0.6945866871468225	ZNF217 KO	peak160347
130.5979422085638	-0.20159582799295683	0.11018612807360136	-1.8295935388372688	0.06731074061158104	0.25031098407920166	ZNF217 KO	peak160348
254.6489036590713	-0.21199991271757562	0.08636171773269215	-2.4547903664186066	0.014096676736758837	0.10221132791034451	ZNF217 KO	peak160349
56.03620392992384	1.719154746982108e-5	0.1560719268239235	1.1015143991408626e-4	0.9999121118669201	0.9999404932644539	ZNF217 KO	peak160350
60.1086636664985	0.1825337169880001	0.15518648530846738	1.1762217349350628	0.23950628127743598	0.49420021836553646	ZNF217 KO	peak160353
158.11365205678064	-0.11184470507649583	0.09292506376170864	-1.2036010581957044	0.22874381029598229	0.48193733450776166	ZNF217 KO	peak160354
471.77114929090874	-0.02841844377891788	0.05850399753762203	-0.48575217036481816	0.6271428895610653	0.8082322413006627	ZNF217 KO	peak160355
130.0793802904524	0.0011575444751915868	0.14299371029042582	0.008095072663270074	0.9935411370452416	0.9972632985238838	ZNF217 KO	peak160356
23.35801126300124	-0.2170350922129226	0.2508079884839169	-0.8653436181393402	0.3868502170508802	0.6328729482410402	ZNF217 KO	peak160357
26.288015829644728	0.24023773146804328	0.2702684518534397	0.888885586980454	0.37406457222212974	0.6220728480992241	ZNF217 KO	peak160359
402.80708709379735	0.030582416980103198	0.07360548672280504	0.41549099587202254	0.6777825052896203	0.8388812250292969	ZNF217 KO	peak160360
467.26167223985533	-0.06063249813735127	0.06307056019444274	-0.9613438972228078	0.3363792829925528	0.5892114444274817	ZNF217 KO	peak160361
176.51362932511276	-0.06454051777821737	0.09689809683099368	-0.6660658969472508	0.5053689813226598	0.7264572789279892	ZNF217 KO	peak160362
144.09378912157342	-0.012592074563101524	0.10859270430959003	-0.11595691113099477	0.9076866912929213	0.9593308235705447	ZNF217 KO	peak160363
118.2539539569788	0.00568737611652551	0.1685473955672083	0.03374348264110476	0.9730817045665365	0.9886733495677151	ZNF217 KO	peak160364
25.15317073502609	-0.21746780803385413	0.28094521051384164	-0.774057716222003	0.43889666092151747	0.6756430940584167	ZNF217 KO	peak160367
31.39342273736484	0.0987857946220704	0.2061865747354926	0.47910876228870974	0.6318612565143931	0.811099288128553	ZNF217 KO	peak160369
21.35966241744408	-0.48228332634300825	0.32919398815242934	-1.4650429342582427	0.14290920433942925	0.37673122443605356	ZNF217 KO	peak160374
88.5855408474151	-0.3618701317716522	0.1291361622943657	-2.8022369980824564	0.0050749576675584	0.053566714816757795	ZNF217 KO	peak160378
28.780063200438306	-0.1087777073574561	0.22176122433791343	-0.49051725648711125	0.6237679217448265	0.8058599210343187	ZNF217 KO	peak160380
193.29801984950552	-0.23275511616403133	0.10433597412933637	-2.23082324295458	0.025692839697240278	0.14552150975373263	ZNF217 KO	peak160381
127.03673759589222	-0.0532567887856525	0.10661560766185095	-0.4995215049054096	0.6174120408100016	0.801658956682047	ZNF217 KO	peak160382
104.20159295328627	-0.18065749236562942	0.12688038050887146	-1.4238410354782776	0.1544924938542158	0.3925632744214748	ZNF217 KO	peak160383
68.66391178778946	-0.07400113486303783	0.15464305500513367	-0.4785286662927166	0.6322739761673836	0.8113577227656611	ZNF217 KO	peak160384
71.76059151422191	-0.04786459989387046	0.15014279739892863	-0.3187938464120557	0.749882844865562	0.8808993164143457	ZNF217 KO	peak160385
24.65721189162326	0.17910839812854243	0.257408151283666	0.695814787664449	0.4865448271766208	0.712500446325368	ZNF217 KO	peak160386
75.93536559391744	-0.09449209747703757	0.15543076222246777	-0.6079369111102422	0.543229317564266	0.7526338808617535	ZNF217 KO	peak160389
908.2345569864386	-0.14095813731545878	0.06733267797867623	-2.093458058509112	0.03630828433405577	0.1772709344985894	ZNF217 KO	peak160390
190.45359619601905	-0.18415269991990835	0.10398135784117496	-1.771016495102806	0.07655795876486471	0.2686562891128889	ZNF217 KO	peak160391
436.0767337903807	-0.05732477741742482	0.07808079976520411	-0.73417251859363	0.4628436002332333	0.6942753428304747	ZNF217 KO	peak160392
67.36272163540342	-0.13825183168061309	0.1548020659918828	-0.8930877685305729	0.3718101726489197	0.6203762099527557	ZNF217 KO	peak160393
20.774521470634742	-0.27983866305557525	0.3641629405212713	-0.7684435507221237	0.4422237151711948	0.6782212243227971	ZNF217 KO	peak160394
70.4299799626902	-0.2394518279958071	0.15245016304349118	-1.570689222073813	0.1162548539031653	0.3368434787987916	ZNF217 KO	peak160397
25.771466641258208	-0.1721735269666085	0.2364389715577788	-0.7281943658959552	0.4664946142728151	0.6971578664147041	ZNF217 KO	peak160400
25.854783005684524	-0.04776831525793449	0.2742434594822936	-0.17418214949632602	0.8617223137305567	0.9382661471022131	ZNF217 KO	peak160401
32.34711032492895	-0.30359217944275535	0.20858179007343228	-1.4555066352430583	0.1455290546454455	0.38007568692440813	ZNF217 KO	peak160402
76.76867132296505	-0.025094368691721332	0.15695808627014693	-0.15987942569923028	0.8729760559376725	0.943535873818853	ZNF217 KO	peak160403
124.98743078069774	0.025613676811797104	0.1290265802442819	0.19851473055632063	0.8426423607707829	0.9295235814922266	ZNF217 KO	peak160404
182.37268742386627	-0.07064589580935593	0.08929961029003158	-0.7911109083220944	0.42887927420970634	0.6675016590673561	ZNF217 KO	peak160405
93.84400806160664	-0.0362128078093279	0.13607878449672006	-0.26611648497051904	0.7901494994565268	0.9027165371888972	ZNF217 KO	peak160406
35.96996655629313	0.15200007940165172	0.2209962808462806	0.6877947394389823	0.4915820493271817	0.7160978110232199	ZNF217 KO	peak160409
146.620026940513	-0.04027364042235803	0.1421126411031754	-0.28339238585481574	0.7768760644687878	0.895541015823662	ZNF217 KO	peak160410
142.11621217441342	0.0443508479093862	0.12244678306422152	0.3622050886067365	0.7171987772139099	0.8622672644705986	ZNF217 KO	peak160411
213.3234670942924	-0.01105940555119026	0.11630417755292084	-0.0950903551693833	0.924243058821884	0.9668979475960064	ZNF217 KO	peak160412
717.2059380693481	-0.011695795956834515	0.06207012465836636	-0.18842874927685604	0.8505405646604229	0.933091220191566	ZNF217 KO	peak160413
654.5134563753626	-0.03592719950298788	0.05626045743706533	-0.6385870492286193	0.5230916084956276	0.73917724470911	ZNF217 KO	peak160414
128.48472460057823	-0.1433683357275121	0.10147615825861056	-1.4128277832724008	0.15770636702602692	0.3969196486583755	ZNF217 KO	peak160415
62.06162963118936	-1.2201286024272502e-4	0.16583130534668278	-7.35764938879592e-4	0.999412944567855	0.9997534576344804	ZNF217 KO	peak160416
16.998241152746715	-0.07829810098987523	0.38109248026422843	-0.20545695610574016	0.8372151247285393	0.9265361292954328	ZNF217 KO	peak160418
26.253357051117725	0.22495054340298903	0.2324982297982908	0.9675365855393827	0.3332758611016652	0.5863623592923694	ZNF217 KO	peak160420
20.63604704894453	0.15201297975630865	0.35858920535207406	0.42391956446948137	0.6716244753795609	0.8352666374060239	ZNF217 KO	peak160421
40.90237244337728	0.227432217054733	0.2132676423332858	1.066416895533132	0.28623522745002444	0.5418974257026397	ZNF217 KO	peak160426
83.50049194203866	0.04937022322054836	0.12304772581533494	0.4012282461411859	0.6882520864401058	0.8450044281525418	ZNF217 KO	peak160427
414.4746458543126	-0.18589509950493024	0.11393183798140262	-1.6316343420640187	0.10275653917545413	0.3148255950661034	ZNF217 KO	peak160428
28.097891800836887	0.023290438884854676	0.2205393902908278	0.10560670750989792	0.9158944026925453	0.9630387396631926	ZNF217 KO	peak160429
66.60434504208159	0.07792800178078758	0.16291456795865292	0.47833660769100406	0.6324106449419833	0.81143704961059	ZNF217 KO	peak160430
103.99798003085178	0.11096851166050595	0.12409003766569963	0.8942580222229985	0.3711838542606138	0.6198522300347667	ZNF217 KO	peak160431
318.46890276205534	-0.018215342215144516	0.0850397194867657	-0.21419805151143845	0.8303926154914998	0.9235186212618082	ZNF217 KO	peak160432
564.162143829881	-0.08454273186179959	0.06367961578606156	-1.3276262869711697	0.18430159602550802	0.43027533183137295	ZNF217 KO	peak160433
425.3091759197829	-0.22588566428050216	0.07428144640462885	-3.040943266640889	0.0023583826399487338	0.03231546009385854	ZNF217 KO	peak160434
297.74060739143914	-0.12277968256732046	0.07073677775984114	-1.7357262580459984	0.08261224832625588	0.27979735205092915	ZNF217 KO	peak160435
30.73826815975718	-0.3472578551658507	0.21636873627470898	-1.604935450216618	0.10850801096019419	0.3246024247867368	ZNF217 KO	peak160436
43.19770967003045	0.010913623045147824	0.19143481242988425	0.05700960502753435	0.9545375438812667	0.9809602467797177	ZNF217 KO	peak160438
106.04843197631509	-0.007121185451633716	0.11178554441821857	-0.06370399221737941	0.9492059258764183	0.9785351079173239	ZNF217 KO	peak160439
300.3149412816524	-0.16569827096511383	0.08511441343399925	-1.9467709907159516	0.05156219629708314	0.21571649508167615	ZNF217 KO	peak160440
48.660765616916876	-0.2024598317672958	0.1625022226953207	-1.2458896155955514	0.21280492298804826	0.4637191396655195	ZNF217 KO	peak160441
23.093305902203124	-0.4994273093568708	0.29050681102906467	-1.7191586923134274	0.0855854800931466	0.2853823369775584	ZNF217 KO	peak160442
69.66018161710741	-0.10928774092220726	0.15808011627872426	-0.691344006411995	0.4893493830579221	0.7143621660033473	ZNF217 KO	peak160443
500.975938195404	-0.1875151604699681	0.07922072428200225	-2.366996290042361	0.017933112575818325	0.11805492014969053	ZNF217 KO	peak160444
39.90304725330686	-0.12286309065112859	0.20704628156594787	-0.59340882493460545	0.5529075843326563	0.7594299906184466	ZNF217 KO	peak160445
53.40584858569917	-0.2844685431912993	0.18111767521944147	-1.5706282826711324	0.11626901649571433	0.33685579067336563	ZNF217 KO	peak160448
16.90378544830977	-0.4343758282388212	0.3873545712252609	-1.1213907373413072	0.26212157716002416	0.5174541140453718	ZNF217 KO	peak160451
28.933190606325386	0.11323689085421289	0.21110521040144645	0.5364002652463049	0.5916819481319842	0.7851675895314033	ZNF217 KO	peak160452
89.39652551906205	-0.025184287750890842	0.12353756609980637	-0.20385934858506424	0.8384634130578854	0.9272404213788469	ZNF217 KO	peak160453
172.44248749699346	-0.23564616917879747	0.10336901617468368	-2.279659591425134	0.022627885663470782	0.13526724490635308	ZNF217 KO	peak160454
135.40451251167582	0.14050898925939478	0.09328804081195427	1.506184373006893	0.13201984989658713	0.3605842363284648	ZNF217 KO	peak160459
74.05444681417498	0.20591829093188438	0.14720130541519078	1.3988890271800143	0.16184626354646478	0.4022579816468508	ZNF217 KO	peak160460
46.561775014592705	-0.05188764570603813	0.18774398070782697	-0.2763744835408987	0.7822604529536754	0.8986030740322233	ZNF217 KO	peak160468
152.04499249141526	-0.10038106784591662	0.13232325942872666	-0.7586048611505442	0.44808896388341873	0.6827775450991082	ZNF217 KO	peak160469
37.643501384087195	0.47828630831477564	0.27725670471564334	1.7250666987667975	0.08451545307897668	0.2834121326551921	ZNF217 KO	peak160476
103.02992086476658	-0.020725505053538637	0.11759093391231391	-0.17625087550536325	0.8600968534510175	0.9375033179319469	ZNF217 KO	peak160477
913.2182944544056	-0.13554924053837542	0.06732249167836743	-2.013431724808414	0.0440692309032558	0.19815724112618238	ZNF217 KO	peak160478
129.89646335892985	-0.18786186123105084	0.09918699804409227	-1.894017007627747	0.05822275241832467	0.23094582666447347	ZNF217 KO	peak160479
349.86777066469324	-0.13082469395381185	0.08715675295024969	-1.5010276258052941	0.1333484163907938	0.3625966460897233	ZNF217 KO	peak160480
29.80569767213963	0.18326315737927068	0.2623840708955783	0.6984538228778545	0.484893426571711	0.7112877261387138	ZNF217 KO	peak160481
31.865489621581794	-0.7879670346643808	0.25310914192033185	-3.113151222773296	0.0018510114722595167	0.027421549014407805	ZNF217 KO	peak160482
69.54862144252911	0.008556004458468065	0.1457956484883173	0.05868490964703698	0.953203078978847	0.9803575980869057	ZNF217 KO	peak160484
126.24564054181863	-0.052084731571027755	0.10294925930937644	-0.505926239007763	0.6129084314970966	0.798557681419436	ZNF217 KO	peak160485
323.85871099740143	-0.18758518466788182	0.09021980535441222	-2.0792018330231072	0.037598803259764335	0.18070572361027812	ZNF217 KO	peak160486
75.68915309560806	-0.04364700001082292	0.13050266620772816	-0.334452937086723	0.738037798848898	0.8743426638924028	ZNF217 KO	peak160487
39.24025767480215	-0.8465390683870763	0.21212737014007296	-3.990711183701026	6.5875461686665e-5	0.002474350463763329	ZNF217 KO	peak160489
30.260849490322904	0.21115017087885746	0.2591507190974705	0.8147774839839078	0.4151996915033581	0.6564833878279042	ZNF217 KO	peak160491
31.13095767212093	0.10563620059783391	0.24812348952331595	0.42574042788442795	0.6702969998191521	0.8345417639563691	ZNF217 KO	peak160493
292.34924414439837	0.08223061363289733	0.06997009275107738	1.1752251626339478	0.2399046458276019	0.4946600803499409	ZNF217 KO	peak160494
1117.9203357280921	-0.09981111093364117	0.06160766169008281	-1.6201087364058828	0.1052089210645556	0.31903765037722803	ZNF217 KO	peak160495
128.9949980945404	0.13307579259006444	0.11164172175636577	1.191989791061033	0.2332652482792286	0.4872027702653896	ZNF217 KO	peak160496
28.762598587333574	-0.34251614980780176	0.24202863577711192	-1.4151885321670383	0.15701322597154213	0.39600760461269324	ZNF217 KO	peak160497
75.87761692826243	-0.5604937834570409	0.1331001312602925	-4.211068600382755	2.5416554313514752e-5	0.0012032010691465638	ZNF217 KO	peak160500
151.16343159920942	-0.29276098265031597	0.10385388645157245	-2.818969926434402	0.004817803175700836	0.05178220075397397	ZNF217 KO	peak160501
197.67934514487908	-0.3453570231333345	0.10171199131078165	-3.3954405835797066	6.85182437808745e-4	0.01380049675260092	ZNF217 KO	peak160502
27.98414650513371	-0.3025113057691824	0.2460463083897261	-1.2294893093458583	0.21888840367527873	0.47044766499753476	ZNF217 KO	peak160503
23.008567815093198	0.23226901593649674	0.28786071284286846	0.8068798747930671	0.41973569466321276	0.6600686622225226	ZNF217 KO	peak160504
53.556960592558944	0.0015333444062388868	0.1826068546500407	0.008396970689722928	0.9933002654613092	0.9972017382293388	ZNF217 KO	peak160507
36.564673679793295	-0.054900815733501314	0.19603712112642863	-0.2800531624727063	0.7794367182739168	0.8970766143148506	ZNF217 KO	peak160508
251.04198810101312	0.11981118341738894	0.07143513595527405	1.677202427281771	0.09350290457015106	0.2994111765845636	ZNF217 KO	peak160509
222.1603089567045	0.3301310002147072	0.09720455309318755	3.3962503782947175	6.831583756795263e-4	0.013779422745976811	ZNF217 KO	peak160510
27.221386290415804	0.3892437279613202	0.26309740228840334	1.479466253089938	0.13901574429751876	0.37111648699749156	ZNF217 KO	peak160511
82.13688456854575	-0.36241818251676905	0.15339383191204556	-2.362664639113885	0.018144080203779396	0.11879336023407323	ZNF217 KO	peak160513
69.42519442583742	-0.01629869068841819	0.16068013510132365	-0.10143562972573034	0.9192046538929901	0.9647146868745076	ZNF217 KO	peak160516
23.865985891144664	0.0733497422301441	0.2910574835075509	0.252011188120649	0.8010324159767602	0.9083019919619701	ZNF217 KO	peak160519
29.907540804535788	0.13846787944320327	0.22168636441894568	0.6246116210446075	0.5322259906588362	0.7452416344817904	ZNF217 KO	peak160520
115.86809371129297	-0.08068154446450303	0.1399335532042077	-0.5765703979999915	0.5642297010631356	0.7667130867934393	ZNF217 KO	peak160521
1175.8634571343161	-0.20514636600360836	0.08058298204570213	-2.5457777907407406	0.010903457109283558	0.08721342340395155	ZNF217 KO	peak160522
604.8560120041416	-0.13986783596279195	0.07778919056921578	-1.7980369115467196	0.07217115861286544	0.260053331741598	ZNF217 KO	peak160523
165.97732458675802	-0.01662163700387643	0.09794445032496601	-0.16970473517109094	0.8652423499646338	0.9399759000078618	ZNF217 KO	peak160524
30.238941940443443	0.2547750603413801	0.2754926078205041	0.9247981728329261	0.3550709012368999	0.6059332676266915	ZNF217 KO	peak160525
50.8330551362554	-0.2860346070559341	0.19705036667083156	-1.4515811966681027	0.14661809019522484	0.381622453365314	ZNF217 KO	peak160526
31.969165477717848	-0.3262886387291903	0.21601916330323384	-1.510461543039898	0.130925695165526	0.3589942466288385	ZNF217 KO	peak160530
264.9090069231068	-0.21366068309624978	0.07648707885851043	-2.793421925440372	0.005215361704016309	0.054485732965364846	ZNF217 KO	peak160531
138.23004968539925	-0.3208281399509812	0.11186264899812182	-2.868054197039156	0.004130047789325103	0.04683700852191176	ZNF217 KO	peak160532
88.07084206804467	-0.24391439859340655	0.12346541716405501	-1.975568577792959	0.048203660418412606	0.20804024052940656	ZNF217 KO	peak160533
38.90067352672614	-0.021304945803009186	0.1914141148183952	-0.11130289855177256	0.911376156977493	0.9609191057112373	ZNF217 KO	peak160537
147.26598829949754	-0.1583028546488273	0.12298191945053769	-1.2872042927618754	0.1980230914190239	0.4465854603344292	ZNF217 KO	peak160538
103.70323546733985	-0.18535712519102343	0.13712944027118704	-1.351694609300974	0.17647303027760422	0.4211071586717094	ZNF217 KO	peak160539
22.419596118405785	0.0356464672692575	0.25767764191888487	0.1383374475325211	0.8899737311614973	0.9514219997334283	ZNF217 KO	peak160540
30.12548903707294	-0.05392814767770908	0.24353298640133453	-0.22144083425658495	0.8247492003709774	0.9207363133244582	ZNF217 KO	peak160543
93.49829495970468	-0.6821107782312466	0.1501678901607836	-4.542321114726429	5.563820378401491e-6	3.733826867179732e-4	ZNF217 KO	peak160544
26.93618395344835	0.15106189070929238	0.25889266710375225	0.5834923499349394	0.5595619054601864	0.7637906990999345	ZNF217 KO	peak160546
17.553975925612434	-0.32192580090605344	0.3825344903278808	-0.8415601966508223	0.4000341769056538	0.6443711666363685	ZNF217 KO	peak160551
86.06417755634307	-0.025424670524495787	0.15403122612800338	-0.16506179405056037	0.8688953443955778	0.9418338289685197	ZNF217 KO	peak160556
37.094666037573106	-0.04706870317827538	0.1873990357357339	-0.2511683317551892	0.8016839674980577	0.9087229842334514	ZNF217 KO	peak160558
125.62232855448136	-0.03716886766130326	0.11583198871357939	-0.32088603566335755	0.7482967567245291	0.8801287526526189	ZNF217 KO	peak160559
996.9292180829143	-0.12156189319855791	0.06788347669435818	-1.7907434786506886	0.07333446911453688	0.26229514739968957	ZNF217 KO	peak160560
870.8067411385471	-0.1158023708346153	0.06687618554007513	-1.7315935396049384	0.08334595728778345	0.2811954090132096	ZNF217 KO	peak160561
96.28862198997747	-0.18299305238157157	0.1335583402189005	-1.3701357180813132	0.17064453990879785	0.413742182620335	ZNF217 KO	peak160562
42.3838881120888	-0.10818656842512774	0.17445540730714404	-0.620138808507413	0.5351664038020727	0.7468924603796319	ZNF217 KO	peak160563
27.082927727325796	-0.38915181688661193	0.2537222934858594	-1.5337706889690417	0.12508607628654725	0.35048324243964485	ZNF217 KO	peak160564
23.16529850904855	-0.5263894775966065	0.2915199879177239	-1.8056719930475922	0.07096958987572974	0.25773522990250775	ZNF217 KO	peak160570
33.058640661086265	-0.3884595960220508	0.31362254558361086	-1.2386213985323598	0.21548573968634752	0.4667935780662691	ZNF217 KO	peak160571
33.88628508289195	-0.4361813548874276	0.2214942585012916	-1.9692670945007096	0.04892242774426094	0.20969581859457254	ZNF217 KO	peak160572
47.81491476121547	-0.191735756185054	0.21319925433942305	-0.8993265796314739	0.3684787337439514	0.6176255601018248	ZNF217 KO	peak160573
143.34045273009076	-0.20719477259199634	0.14391330409316616	-1.4397193775626416	0.14994680879157943	0.3863497254007063	ZNF217 KO	peak160574
70.42038537927796	-0.12157169552661516	0.15458765198324048	-0.7864256553931958	0.43161815810989473	0.6696042029950062	ZNF217 KO	peak160575
19.198898048947257	-0.5902058038620219	0.39418011035656336	-1.4972998087806604	0.1343152646241574	0.36409608135007826	ZNF217 KO	peak160581
22.646157874457383	-0.18832195030626273	0.3029465036479254	-0.6216343415044802	0.5341823343630832	0.7463839919836504	ZNF217 KO	peak160583
117.31748991585022	-0.4533018419218192	0.11159425068445551	-4.062053727154617	4.8642877843586694e-5	0.001970757838293789	ZNF217 KO	peak160584
25.8186086507931	-0.8124759766597573	0.28634594644228906	-2.8373929743178885	0.004548359271197372	0.04993345203167207	ZNF217 KO	peak160585
29.84121156360621	-1.1851397827710302	0.2766390279585257	-4.2840657427002995	1.8350864941651988e-5	9.390592031089589e-4	ZNF217 KO	peak160586
21.651304630189994	-1.1061005384826799	0.38961468140576205	-2.838960109233506	0.004526081471243275	0.04979360934120558	ZNF217 KO	peak160587
29.53601089639438	-0.43134658178030283	0.23612510017902738	-1.8267714082630806	0.06773414649225173	0.25124000452685014	ZNF217 KO	peak160591
42.86483979818607	-0.19830110857831168	0.2184670210342356	-0.9076935623488739	0.3640401461376259	0.6138357356418195	ZNF217 KO	peak160592
85.78692013370907	-0.19412819316138685	0.13527173932136494	-1.435097930545542	0.15125919319755393	0.3881923558745302	ZNF217 KO	peak160593
302.69179334720184	-0.30194255463824293	0.09861225881565164	-3.0619170300388547	0.0021992440312833127	0.03091643512067092	ZNF217 KO	peak160594
342.9311436396078	-0.33800455641018734	0.07933443589524294	-4.260502423644948	2.0396787041301603e-5	0.0010142903320196166	ZNF217 KO	peak160595
36.78880379074479	-0.05652295960078778	0.18054166169514135	-0.31307432905005156	0.7542241918760372	0.8833453376733625	ZNF217 KO	peak160596
27.18317297737265	-0.11076819188380653	0.2453218250588838	-0.45152196245572196	0.6516133997124121	0.8235586919727796	ZNF217 KO	peak160597
25.511855958071166	-0.21763275927458317	0.30286933413850925	-0.718569807978825	0.47240602162636847	0.7019357899696939	ZNF217 KO	peak160598
29.443036208726042	0.12212700514967573	0.21674689056051874	0.563454473712859	0.5731254525911658	0.7725545385663253	ZNF217 KO	peak160602
209.45042141758987	-0.13767980734791418	0.0809184405586584	-1.7014639233946807	0.0888559066836099	0.29158164067799497	ZNF217 KO	peak160603
898.8811953397392	-0.15446229187968255	0.07486520177828737	-2.06320544406093	0.039093113127914476	0.18501431311908334	ZNF217 KO	peak160604
139.27240392317074	-0.1459374759841005	0.10818507435684734	-1.348961276328445	0.17734940445219458	0.4220478591699312	ZNF217 KO	peak160605
77.26920109968363	-0.025213230162564118	0.17406370812488775	-0.1448505862260159	0.884828841328312	0.9490228429589219	ZNF217 KO	peak160606
22.791952194852772	-0.25032622251443687	0.2954744148772728	-0.8472010093273609	0.39688309104157915	0.6415199961254199	ZNF217 KO	peak160611
105.49437054660307	-0.05145265316017222	0.15238505234611457	-0.33764895157372127	0.7356277483240052	0.8729759596423688	ZNF217 KO	peak160612
138.49085859271094	-0.05060992631870258	0.11419527061314086	-0.4431875860266906	0.657630057288203	0.8271452724621735	ZNF217 KO	peak160613
846.2612914100752	-0.22389584319810346	0.07710119045266317	-2.9039220002130306	0.0036851995796292228	0.043507706421845246	ZNF217 KO	peak160614
60.001320282799064	-0.16998009139067605	0.15991219456968814	-1.0629589059676148	0.28780058759274735	0.5434373820440583	ZNF217 KO	peak160615
58.24489674178475	-0.3781628154341927	0.22960890126695074	-1.6469867385259964	0.09956077167813536	0.3095584567262796	ZNF217 KO	peak160617
36.35642803862402	0.03335483676187449	0.1788122220872246	0.18653555317714246	0.8520248006929133	0.9338480621924469	ZNF217 KO	peak160619
327.0303617949373	0.03565378988247513	0.06907779962634325	0.5161396291621069	0.6057568914422882	0.7941005911082201	ZNF217 KO	peak160620
326.7124346216449	0.010225025026590888	0.0696354765972497	0.14683643347096345	0.8832611266052097	0.9482091723646789	ZNF217 KO	peak160621
92.51719728367627	0.09704682232800495	0.11820446380721428	0.821008100728612	0.4116416540140358	0.6538557912496078	ZNF217 KO	peak160622
29.505558636919616	-0.47316738929059976	0.25794513112673934	-1.834372245072975	0.06659875666950223	0.24891256766828443	ZNF217 KO	peak160623
22.646379908009298	-0.008644788677059392	0.33537327723873783	-0.02577661747004827	0.979435512206983	0.9914887634310091	ZNF217 KO	peak160624
23.851051418607607	-0.4568083317669728	0.2663355583858905	-1.7151608840195063	0.08631573425421216	0.28665260893373234	ZNF217 KO	peak160628
52.678713536783135	-0.09648641088296438	0.16046498598106973	-0.6012926140432094	0.5476451081122854	0.7558869137463397	ZNF217 KO	peak160629
63.25145055796761	-0.4158984638084101	0.15240965508507917	-2.728819664188889	0.00635614525537978	0.06190498926713318	ZNF217 KO	peak160632
53.60265975860288	-0.19889728108425817	0.15310046541335476	-1.2991291734303807	0.19389960278565607	0.44191383443891225	ZNF217 KO	peak160637
411.4634447925177	-0.20626903606170963	0.08360720719054646	-2.4671202757868542	0.013620459859417365	0.10019928942568407	ZNF217 KO	peak160638
49.19680742607612	0.14771878867202562	0.15357172059279842	0.9618879576384243	0.3361058883443053	0.5889301960545898	ZNF217 KO	peak160639
41.76172751535647	-0.13988148366573375	0.1818820295515117	-0.769078088751573	0.44184695483851316	0.6779726002930284	ZNF217 KO	peak160644
28.089480640186856	-0.08578558681921909	0.21986216328769453	-0.39017894455521546	0.6964042300339175	0.8499852919451778	ZNF217 KO	peak160645
27.157904960804633	0.04314470762156012	0.20879240465550442	0.2066392582275511	0.8362915982715233	0.9260958695992355	ZNF217 KO	peak160647
18.661614400223595	-0.6485661496362848	0.3774909296341325	-1.7180973070396175	0.08577886795794695	0.28566553956329394	ZNF217 KO	peak160649
31.486317520828756	-0.3034945249999525	0.23605905313446796	-1.2856720425251846	0.19855754228908587	0.44721108081779004	ZNF217 KO	peak160653
390.8510248592319	-0.2742542965696992	0.10836825655997766	-2.5307622847831825	0.011381495508568946	0.08959796561988118	ZNF217 KO	peak160654
39.78672811739679	0.03644350559679958	0.17572513758534897	0.20738925629862787	0.8357058724444533	0.9258546534209937	ZNF217 KO	peak160655
35.447522828638434	0.11008804445648597	0.2041023986092873	0.539376534556202	0.5896270690065653	0.7838325781707023	ZNF217 KO	peak160658
49.05363294797929	0.11963766406456901	0.15865224966915917	0.7540874101316049	0.4507967366670695	0.6850144237993868	ZNF217 KO	peak160659
33.483797801319184	0.1365365104372267	0.1837406502869939	0.7430936497936812	0.4574249839822313	0.6899549063722253	ZNF217 KO	peak160662
78.63631135668041	0.017317895828557014	0.12784452234960914	0.13546060097278748	0.8922477129512572	0.9523169616727866	ZNF217 KO	peak160663
233.54418125165822	-0.03172741287615212	0.09076862135559634	-0.34954164117857855	0.7266827146768708	0.8677274514934559	ZNF217 KO	peak160664
37.077180698088426	-0.20715990402747228	0.22358624272082983	-0.9265324266222073	0.35416935348277906	0.6053109803411988	ZNF217 KO	peak160665
934.0994950085172	-0.17257659436462605	0.08050687509281702	-2.1436255495653147	0.032062901912317934	0.1652619670690167	ZNF217 KO	peak160666
403.94096388186705	-6.703042317866129e-4	0.06954942596749805	-0.009637811131609636	0.9923102583450282	0.9967519290547215	ZNF217 KO	peak160667
32.37503668204156	-0.6375060539061027	0.24507315076422936	-2.601288847505822	0.009287421903524393	0.07890445390895763	ZNF217 KO	peak160669
36.00444220371786	0.08126792738991181	0.1763140023515011	0.4609272451764516	0.6448508039346632	0.8193724675204015	ZNF217 KO	peak160672
443.4849291502289	-0.055671175341843834	0.0799802329024892	-0.6960616807620122	0.4863902027577057	0.7123785089110672	ZNF217 KO	peak160673
119.67071632590921	0.025358611401104268	0.1149697053544976	0.2205677688997595	0.8254289996550789	0.9210144136908118	ZNF217 KO	peak160674
55.633325116368795	0.2926526908248236	0.15957292619269686	1.833974583328894	0.06665776710853014	0.24900632086195312	ZNF217 KO	peak160675
36.65612069152393	0.029081869549466094	0.22140666858038902	0.1313504680592173	0.8954980698481243	0.9538041891683896	ZNF217 KO	peak160678
120.15880372491873	-0.06732591422610293	0.10794467872462453	-0.6237075789336193	0.5328196448414629	0.7454346970841705	ZNF217 KO	peak160679
27.577278471163172	0.011429762854940125	0.22457700938934255	0.050894625794596283	0.9594094879564489	0.982968351858679	ZNF217 KO	peak160680
28.199113127919645	-0.23703215827517232	0.32718433191053187	-0.7244606026549842	0.46878300584954513	0.6990414054064324	ZNF217 KO	peak160681
78.37833712511849	-0.45015836689719657	0.14692660250966205	-3.0638315948780868	0.0021852188267011898	0.030781382741628588	ZNF217 KO	peak160686
238.87465868254344	-0.24359452569906415	0.09334274694662723	-2.6096781342673565	0.00906274479532418	0.07773606581011816	ZNF217 KO	peak160687
82.97493192937638	-0.15136876746925143	0.14164990703435656	-1.0686118377228275	0.2852446122128574	0.5408721116551509	ZNF217 KO	peak160688
33.476993333578704	-0.33955595609736533	0.22899684018030933	-1.4827975610056587	0.13812820428074654	0.3696946102189978	ZNF217 KO	peak160689
22.159006665547498	-0.6195381682954161	0.28876760250568223	-2.1454559407620013	0.031916410524923736	0.16488682938769667	ZNF217 KO	peak160690
34.42059218219354	-0.3029455825483186	0.19308338035491016	-1.5689883924316463	0.11665064372574276	0.33747351379534013	ZNF217 KO	peak160698
49.64182755149957	-0.36072531506426936	0.19584465839968976	-1.8418950918134451	0.06549049670343629	0.24666762508098275	ZNF217 KO	peak160700
26.700798339350595	-0.25135372627473773	0.2802212548311759	-0.8969830872614217	0.36972794184735486	0.6187186263326708	ZNF217 KO	peak160701
49.763169843391715	-0.20838162322647288	0.20538706296628773	-1.0145800821966897	0.3103060377859651	0.5645420342503941	ZNF217 KO	peak160703
142.18730831986394	-0.12425128094611897	0.11281992381561666	-1.1013239217319872	0.27075570342313743	0.5263507900530906	ZNF217 KO	peak160704
69.54334278140668	0.005312102738292902	0.15689359941795347	0.03385799521459021	0.9729903889306848	0.9886520833943413	ZNF217 KO	peak160705
37.22742225499128	-0.18015973817348324	0.2439828093090294	-0.7384116064722098	0.4602643637278933	0.6922582338933647	ZNF217 KO	peak160708
57.882591470587755	-0.2434838436308498	0.19204560175642615	-1.267843894387456	0.2048537034067156	0.45466522110930857	ZNF217 KO	peak160709
25.63472559958423	-0.6213799959767046	0.3502641337831451	-1.774032611518861	0.07605775620254314	0.26768863690153055	ZNF217 KO	peak160713
19.293859963084838	-0.44806954599734816	0.3953057018438788	-1.1334760513378777	0.2570143927106276	0.5123962900920375	ZNF217 KO	peak160714
156.2877035795116	-0.018037798413642253	0.09095656378281797	-0.1983122235874269	0.8428007885744244	0.9295686993170861	ZNF217 KO	peak160716
76.57587177269706	-0.06423321276119502	0.12828526594208578	-0.5007060810100594	0.6165779919610432	0.8011443623488212	ZNF217 KO	peak160717
89.75891221981612	0.5029794225790185	0.32416986619677884	1.5515921590123927	0.12075984049340711	0.34360805913495873	ZNF217 KO	peak160718
156.03330532093582	0.00582479297232712	0.10023475777604905	0.05811150843843258	0.9536598074775122	0.9805165667501418	ZNF217 KO	peak160719
554.4493705884298	-0.0262704325528304	0.059148587715743994	-0.4441430229759791	0.6569391829584843	0.8267780754887634	ZNF217 KO	peak160720
93.34574590075214	0.05406578150238967	0.1328769526821257	0.40688607325100457	0.684091665100026	0.8426125215955947	ZNF217 KO	peak160721
1579.008914094415	-0.2650327254213256	0.09856507675627206	-2.6889110640748384	0.007168551501426323	0.06704650879642357	ZNF217 KO	peak160726
44.00109278052478	-0.02857378582344925	0.2074880469169312	-0.13771292490351936	0.8904673041362094	0.9515617001935335	ZNF217 KO	peak160727
126.88812205456765	0.04550795076626486	0.14267234024142234	0.3189682785693344	0.7497505673689852	0.8808274364571811	ZNF217 KO	peak160728
81.2606130607323	-0.2512801493555503	0.1394117024427927	-1.8024322560630275	0.07147742408123309	0.25865302088442926	ZNF217 KO	peak160729
421.9882131991228	-0.12445928710998053	0.07501996694366415	-1.6590154885491029	0.09711267129373219	0.3055181635135812	ZNF217 KO	peak160730
58.42054756079617	-0.05798957495496243	0.19610061250306504	-0.29571338005920844	0.7674489781432015	0.8904131742839061	ZNF217 KO	peak160731
52.99475204039666	0.027247464702172392	0.1862701203220341	0.14627931014950474	0.8837008982698455	0.9483887350472179	ZNF217 KO	peak160732
21.57125793331042	-0.4530279177791627	0.31023942862495146	-1.4602525532846706	0.14422067673092248	0.37820054987834567	ZNF217 KO	peak160733
45.21289168029374	-0.43685077506150877	0.1897178021561628	-2.302634597790264	0.02129941082931193	0.13035857004998846	ZNF217 KO	peak160734
89.58598144446648	-0.10883370547050741	0.12835612401373947	-0.8479042687426247	0.39649128703204567	0.641153905910448	ZNF217 KO	peak160735
64.94477563768874	-0.3485430397516803	0.15419364388590115	-2.260424171631822	0.023794937721489197	0.13934167614691892	ZNF217 KO	peak160736
42.229081999420195	-0.3727262805468283	0.20267238893307538	-1.839058011350064	0.0659066539877505	0.2474672819559649	ZNF217 KO	peak160737
86.82508092825148	-0.18996991484229828	0.1608700673841267	-1.180890378995657	0.23764627383431441	0.4923138066232672	ZNF217 KO	peak160742
38.13374740589502	-0.1146701407321307	0.19450568388336065	-0.5895464772170618	0.5554947438254516	0.7611749256434455	ZNF217 KO	peak160743
326.7731128067576	-0.07971785612048182	0.06768118886164363	-1.1778436144708389	0.23885895743799843	0.49348590463371617	ZNF217 KO	peak160744
98.97508415301152	-0.04885151168862022	0.11942077708979586	-0.40907045556978233	0.6824879571024616	0.8417112567296123	ZNF217 KO	peak160745
344.8657691711076	-0.15845533912950055	0.06900127728520085	-2.2964116805339994	0.021652353740827683	0.1317151361998146	ZNF217 KO	peak160746
23.30765976839172	-0.6041014640262008	0.32841806493079834	-1.839428242637908	0.06585222325506089	0.24734776042410653	ZNF217 KO	peak160749
25.383188290654065	-0.32749973217474027	0.2537921433530316	-1.2904250220196118	0.19690312899587356	0.4453593069517326	ZNF217 KO	peak160751
54.88388330758524	-0.26604958052056327	0.2013187257619225	-1.321534196650891	0.18632330800404073	0.43267018112312405	ZNF217 KO	peak160753
238.63843052979087	-0.12007972497074523	0.11787241915898176	-1.018726228133032	0.3083329572107072	0.5627613558000849	ZNF217 KO	peak160754
66.51235466248478	-0.052846864243106625	0.17812925189959763	-0.29667706836209984	0.766713066021522	0.889991645372192	ZNF217 KO	peak160755
166.4589144236981	-0.17518827833855874	0.11763333941161914	-1.4892740375714832	0.13641522147230736	0.3673181440131902	ZNF217 KO	peak160758
42.30871490097636	-0.382511842955279	0.19732509012616506	-1.9384855859470778	0.052564007688983345	0.21831430071424454	ZNF217 KO	peak160759
38.27517559800438	0.08199041600702993	0.1898315404300195	0.43191145065408826	0.6658057721002408	0.832000404833521	ZNF217 KO	peak160761
37.76773818145954	-0.32948951403480586	0.1977621530109764	-1.6660898408428946	0.0956955216867251	0.3030487208617249	ZNF217 KO	peak160762
33.342707281057585	-0.44687186540358564	0.22946726894020547	-1.9474318383944833	0.05148298411420498	0.21552535254963145	ZNF217 KO	peak160765
59.15030657041907	-0.4557044599157512	0.19746046304234838	-2.307826351131459	0.0210087966706644	0.12931857200262342	ZNF217 KO	peak160766
24.895994036098642	0.0680475571609369	0.24591476204084609	0.2767119655453392	0.7820012833328076	0.8984678290366875	ZNF217 KO	peak160769
48.6152474552071	0.24438933615361316	0.20028601432650925	1.2202017049238696	0.2223884207269489	0.47448945898122963	ZNF217 KO	peak160770
89.68488050237087	0.05536978493171037	0.12051808340418577	0.4594313431455324	0.6459244447164486	0.8200009562840875	ZNF217 KO	peak160771
1059.2369010988937	-0.30880611723893664	0.09225307219587305	-3.3473803081947784	8.157920802227201e-4	0.015585185407563337	ZNF217 KO	peak160772
49.13030151634783	-0.4539972630767093	0.18498794077651268	-2.45419923683129	0.01411987254576711	0.10229268071775116	ZNF217 KO	peak160773
27.920816581683596	-0.1133106949653921	0.24402085634039697	-0.4643484031025992	0.6423981505453578	0.8179295203343427	ZNF217 KO	peak160774
22.575172787824577	-0.613437026786416	0.379875759605958	-1.6148359332607303	0.10634622929601331	0.32107776143917605	ZNF217 KO	peak160776
23.661433567307938	-0.7111079180200709	0.3797231672075989	-1.872700902737652	0.061109698646926953	0.23713766887718613	ZNF217 KO	peak160777
28.079165197781826	-0.4963500371476963	0.2618453852236531	-1.8955844370667179	0.05801501678445504	0.23051110266476257	ZNF217 KO	peak160778
47.49401445578387	0.08044276566188305	0.17970521145031682	0.44763735571532437	0.654414938867296	0.8251117694600636	ZNF217 KO	peak160779
417.0034766501966	-0.051819620264319	0.08193290202658861	-0.6324641137146914	0.5270836508750811	0.7417085725686159	ZNF217 KO	peak160780
1434.888639366145	-0.1662844769235938	0.08287787708236118	-2.006379540324688	0.044815769503581696	0.2000836843556442	ZNF217 KO	peak160781
56.37623029176404	-0.2652268189609668	0.16310598857822248	-1.6261010479929077	0.10392816114028879	0.31687274071523863	ZNF217 KO	peak160782
122.57653349915279	-0.33919512477306335	0.16760064338749114	-2.0238294908501477	0.04298769873221881	0.19551032889435155	ZNF217 KO	peak160785
131.83415004384548	-0.2929216944293095	0.1277387271601889	-2.2931314640545564	0.0218404374216259	0.13245595482525432	ZNF217 KO	peak160786
24.47490715503227	-0.04453913533434659	0.28432087572844605	-0.15665095016408775	0.875519945782017	0.9445945556867611	ZNF217 KO	peak160788
59.08528163102349	0.12498168654187572	0.1477182286354658	0.8460816765566653	0.39750718185811307	0.6419707050191034	ZNF217 KO	peak160789
166.82220315495002	-0.0661610148888751	0.09323901873341287	-0.7095850620011495	0.4779614856673003	0.7062578293204329	ZNF217 KO	peak160790
255.6335519743847	-0.04048447192773765	0.0745561145855772	-0.5430067292638843	0.5871251692318465	0.7821657006501262	ZNF217 KO	peak160791
181.93800072873947	0.103592175766407	0.08195015072861145	1.264087678245595	0.20619855870323864	0.4561147187588259	ZNF217 KO	peak160792
50.95505146809422	0.07155953776124552	0.17399129112647824	0.4112822963606107	0.6808655494454465	0.8407369451362068	ZNF217 KO	peak160793
26.586510536037917	-0.30521968827294793	0.3048319498941699	-1.001271974210422	0.3166953383091632	0.5706932300369245	ZNF217 KO	peak160794
73.07252405273336	-0.40041280359000264	0.14310870267142015	-2.797962640394811	0.005142606052289832	0.05398051008067584	ZNF217 KO	peak160799
56.26436908606605	-0.249310264646538	0.1757321894591045	-1.4186943519790165	0.1559881445661986	0.3947058195397387	ZNF217 KO	peak160802
273.6819825776165	-0.25945680235233987	0.11585137425359333	-2.2395660303899447	0.025119110106728022	0.14370427329021165	ZNF217 KO	peak160803
34.955092181785446	-0.11628675536326041	0.19802854573618203	-0.5872221852206104	0.557054494390977	0.7622419064650907	ZNF217 KO	peak160804
27.812526384252607	-0.1830804420272585	0.22404725522595775	-0.8171510150508958	0.4138421321577779	0.6555092549344766	ZNF217 KO	peak160805
30.149058640249848	-0.2903761293620169	0.22424258015251333	-1.2949196765597524	0.1953479399337845	0.4436703651339755	ZNF217 KO	peak160806
28.9531090895908	-0.21932497370427814	0.22996501965448138	-0.9537318938063287	0.340219371573404	0.592887051025946	ZNF217 KO	peak160809
27.49571812869927	-0.2960765852862789	0.22776088660639737	-1.299944822387088	0.1936198812691684	0.4415959645803213	ZNF217 KO	peak160810
27.522439232208388	0.36764303260110387	0.24205958646183148	1.5188121155411238	0.12880979539673307	0.35591778442096184	ZNF217 KO	peak160811
26.984636707203315	0.05329747066345768	0.21582544978225388	0.24694710803211323	0.8049491581211701	0.9105703866116965	ZNF217 KO	peak160812
127.42142100115102	0.22187812904398765	0.10691723295198693	2.075232616089363	0.03796498114211261	0.1818059338535726	ZNF217 KO	peak160813
217.3179501953615	0.018284582175473383	0.08837167509638968	0.20690546100353796	0.8360836915397327	0.9259763286299323	ZNF217 KO	peak160814
771.0886559317365	-0.06580692105504987	0.0688066734586601	-0.9564031764242678	0.3388685805538867	0.5915791518188301	ZNF217 KO	peak160815
180.97323042213688	0.10934974837599062	0.08935788535417333	1.223728022911227	0.2210548446653643	0.4730047402727692	ZNF217 KO	peak160816
43.36870834683622	-0.005973993421071252	0.20740635412121086	-0.028803328839096105	0.977021445953157	0.9905261388434878	ZNF217 KO	peak160817
35.93722403760819	-0.07285354770479172	0.21300675479226894	-0.34202458873119235	0.7323323878187635	0.8710028616523523	ZNF217 KO	peak160818
23.0113354777096	0.38668292866816056	0.24714085485330706	1.5646256823772828	0.11767070336075819	0.3390021029626529	ZNF217 KO	peak160819
39.982910161593686	0.1399294487891932	0.21957613374360152	0.637270756176937	0.5239484960768022	0.7397104490788633	ZNF217 KO	peak160820
122.03157464215634	-0.09907701998710364	0.11144153978479449	-0.8890492735332978	0.3739765991792201	0.6220083443696182	ZNF217 KO	peak160821
259.7041962445946	-0.4939145077456179	0.09524880496913771	-5.185519208410593	2.1541388253466728e-7	2.8425152670157417e-5	ZNF217 KO	peak160822
241.22721006164363	-0.3826381130769012	0.12424797613966022	-3.0796325619565748	0.0020725611464102586	0.029728648325949243	ZNF217 KO	peak160823
31.951120753205874	-0.566086334787869	0.24791187626636624	-2.283417572862236	0.022405783113625528	0.13448058179928568	ZNF217 KO	peak160824
20.90319404295422	-0.8222006383135196	0.36716204208311276	-2.239339975474376	0.025133803702524153	0.14374165335577577	ZNF217 KO	peak160826
24.669818167656782	-0.36879602763907093	0.2834629745644984	-1.301037739428491	0.19324553714918188	0.4411419827471783	ZNF217 KO	peak160828
28.395044897289615	-0.1948328968095769	0.2840039038167572	-0.686021896851409	0.4926993004339809	0.7168453558160107	ZNF217 KO	peak160829
80.81228834023638	-0.03724788366399897	0.14824188875200617	-0.2512642275241848	0.8016098304264044	0.9086566257672712	ZNF217 KO	peak160830
67.5545492457902	-0.279317785391467	0.15527258857834025	-1.7988866415435703	0.07203661411519964	0.25978215112290726	ZNF217 KO	peak160833
22.97249305107422	-0.2347908852637824	0.27308257620404985	-0.8597798091971435	0.3899104312018486	0.635528403781338	ZNF217 KO	peak160834
36.213426350859166	0.2848721719904412	0.195222084174612	1.4592210363641218	0.14450428066843948	0.37857795197000554	ZNF217 KO	peak160835
119.17935043048936	-0.22613350704266633	0.12349394335789535	-1.8311303444842901	0.0670810903049746	0.24985076953795313	ZNF217 KO	peak160836
640.4358246582927	-0.20122888961836186	0.08497232482248436	-2.3681697545494846	0.017876331676056068	0.11794285290103874	ZNF217 KO	peak160837
529.6649855532659	-0.16569601683581314	0.08136349821841647	-2.036490815463834	0.04170109444144508	0.19206162092023968	ZNF217 KO	peak160838
55.4785953106069	-0.1010232686235507	0.16553496100943055	-0.6102835800214759	0.541673972083003	0.7515321635762228	ZNF217 KO	peak160839
24.08438442693066	0.11388367722218719	0.2818567224834328	0.40404811429992105	0.6861773383389111	0.8438244861672287	ZNF217 KO	peak160840
25.65643578591371	-0.2448046756051565	0.271582415488227	-0.9014010541333031	0.36737512114281395	0.6165545323161206	ZNF217 KO	peak160841
20.29616270745994	-0.8499485913259278	0.3914500686372279	-2.171282264133688	0.029909842153739652	0.15903279173304566	ZNF217 KO	peak160842
55.61869582389934	-0.03992374283890078	0.15296034454100788	-0.26100714507868694	0.7940869972202653	0.9048560882884834	ZNF217 KO	peak160847
145.6735801424107	-0.08543549760757531	0.09565390436367638	-0.8931731347081174	0.3717644626247847	0.6203608263695812	ZNF217 KO	peak160848
759.9789535427059	-0.2348643405109783	0.1103516877572713	-2.1283257672287172	0.03331008314070217	0.16871890028190029	ZNF217 KO	peak160849
61.06423651415987	-0.15493281524466285	0.14828041842468934	-1.0448636231988528	0.2960860044550121	0.5511584577830665	ZNF217 KO	peak160850
60.47366296757578	-0.15693334024663028	0.1591580160990472	-0.9860222192576686	0.32412220962796706	0.5777746272669164	ZNF217 KO	peak160852
402.2094169229341	-0.31525990381989816	0.10237784999036142	-3.0793760940435746	0.00207434636127214	0.029742942372319104	ZNF217 KO	peak160853
73.58636888096467	-0.28553372627073487	0.19044433889229662	-1.4993027775544163	0.13379510214706966	0.3632015785511775	ZNF217 KO	peak160854
21.888875444237907	-0.4801398933195006	0.33997844744445077	-1.4122656801588895	0.15787174768400686	0.39714232853806364	ZNF217 KO	peak160867
77.20027410577906	-0.05381727726457083	0.12669218670926014	-0.4247876578851191	0.6709914756730334	0.834929944745409	ZNF217 KO	peak160869
21.192419653217936	-0.7768390699324794	0.3468924855647343	-2.2394231707492898	0.02512839513492971	0.14374165335577577	ZNF217 KO	peak160872
61.73101264535669	-0.12147941484257443	0.16213070148186354	-0.7492684219105998	0.45369543670908713	0.68726313485964	ZNF217 KO	peak160873
108.03563695875582	-0.2315140457508911	0.11709029583140257	-1.9772265848934776	0.04801602385871068	0.20756266678341798	ZNF217 KO	peak160875
20.28461227918761	-0.4607475237737859	0.32386567766277224	-1.4226500538706142	0.1548376261792167	0.3931094384660295	ZNF217 KO	peak160879
48.732962031037815	-0.5156573984373735	0.23030066736220794	-2.2390616768225318	0.025151903365439994	0.14381243464832608	ZNF217 KO	peak160881
97.1958325578172	-0.2397811409628183	0.158705497915836	-1.5108559193707203	0.13082516384133988	0.35885626938577214	ZNF217 KO	peak160882
42.75978921737792	-0.34574665523281894	0.19918353421308524	-1.7358194621797474	0.08259576174139678	0.2797927567506023	ZNF217 KO	peak160886
50.67226297353185	-0.29459579280119114	0.19851489243413564	-1.4839984506398367	0.1378093316263483	0.36925495879442366	ZNF217 KO	peak160887
21.1306861442427	-0.7688780723569203	0.2906677924018479	-2.645212481243698	0.008163963431037926	0.07277287807544237	ZNF217 KO	peak160888
33.823846444525394	-0.5013628566238556	0.2269551030229162	-2.2090838670114934	0.02716880804232327	0.15039959732094335	ZNF217 KO	peak160889
34.421187812962046	-0.28678256392552604	0.20837148865397473	-1.37630424286003	0.16872745988448454	0.41131349733472417	ZNF217 KO	peak160891
23.04515051133589	-0.2355200402344564	0.28321535887445726	-0.8315934600808741	0.40563845479884103	0.6490482395670364	ZNF217 KO	peak160894
17.362836476508566	-0.7845420031498234	0.4868364500040933	-1.6115104017852955	0.10706852190619416	0.32214875774272717	ZNF217 KO	peak160895
18.596986765573348	-0.6272148563070344	0.3494460453497333	-1.7948832578125302	0.07267230193267415	0.2610198241218706	ZNF217 KO	peak160896
39.1046285455321	-0.21142127958630855	0.2001003992554171	-1.0565760007127272	0.29070513822767763	0.5462909960324227	ZNF217 KO	peak160897
761.721047051546	-0.31631653395637227	0.09852316977019503	-3.210580157887526	0.0013246731749757806	0.021806432178035486	ZNF217 KO	peak160898
40.929424622762646	0.11532472119947886	0.32101571517191735	0.3592494564875668	0.7194084817030055	0.8634948252571936	ZNF217 KO	peak160899
467.0781988018738	-0.08025815635488383	0.06309367381070584	-1.2720476001393581	0.20335620729245382	0.4530108459191537	ZNF217 KO	peak160900
219.15697693052525	0.041852510942487126	0.08409771146687306	0.4976652778354528	0.6187199853154758	0.8027211036563404	ZNF217 KO	peak160901
67.68984994552643	-3.195771430099127e-4	0.1338547558885474	-0.002387491881693056	0.9980950588982864	0.9992780054125033	ZNF217 KO	peak160902
70.73119660690608	0.14416932560947354	0.1557661425431514	0.9255498226743001	0.35467998013275626	0.6057355871996656	ZNF217 KO	peak160903
35.23050550087669	0.24935582503640194	0.20971995797027668	1.188994254289059	0.2344419279260919	0.4885356566715393	ZNF217 KO	peak160904
39.58147908718003	0.06937629494044452	0.19435262843264348	0.3569609297282448	0.7211210549572618	0.8644250959168787	ZNF217 KO	peak160905
40.99405622768519	0.0641805340643458	0.2014743733734911	0.318554330209374	0.7500644896642592	0.880999453792959	ZNF217 KO	peak160906
63.01291863792551	-0.2950382531006388	0.15417333673589162	-1.9136788458179212	0.055661203636332805	0.2253649486386286	ZNF217 KO	peak160907
402.8492801806202	-0.22783081284170967	0.07619603735905446	-2.99006117297301	0.0027892158183091126	0.036132125752227684	ZNF217 KO	peak160908
102.28454893018944	0.014676109785732666	0.12271363540786985	0.11959640619359778	0.904802866732918	0.9579733838626324	ZNF217 KO	peak160909
393.207878749285	-0.08178363502505537	0.11778168315819675	-0.6943663295693344	0.48745250368496285	0.7129682231448637	ZNF217 KO	peak160910
1261.9012094416735	-0.19135099622703522	0.0585237100429386	-3.26963201899951	0.0010768747308311575	0.018953775314263042	ZNF217 KO	peak160911
301.2446573700147	-0.2720002285390325	0.09965840339947452	-2.729325568750449	0.006346401388188167	0.06186567069488622	ZNF217 KO	peak160912
139.85505206466178	-0.08733918107552978	0.12263131990123166	-0.7122094188162822	0.4763351053107027	0.7049485440565814	ZNF217 KO	peak160913
27.03018795065015	-0.10535146714469971	0.23309482178940624	-0.451968286279141	0.651291829290279	0.8233322827212685	ZNF217 KO	peak160914
30.625712075375375	-0.27994748551985443	0.2317530833638429	-1.2079558185655217	0.22706425715685719	0.4800110807298992	ZNF217 KO	peak160915
28.391287315347807	-0.4633327026539812	0.31141285832460835	-1.4878406278619867	0.1367929284041554	0.36777615718015216	ZNF217 KO	peak160916
42.204834734183486	-1.0198152036012396	0.22144916739369616	-4.605188701333857	4.120920115350823e-6	2.9525020383135543e-4	ZNF217 KO	peak160917
22.911348254466365	-0.18182577644080092	0.2645990865395772	-0.6871746188496552	0.49197269658735765	0.716267073259362	ZNF217 KO	peak160918
27.96259263835405	0.14373009702837133	0.22463715364234194	0.6398322570326568	0.5222816590566823	0.7385500038048904	ZNF217 KO	peak160923
34.72384547472761	0.025513391829071936	0.208975155705773	0.12208815800569886	0.9028292002614778	0.9572506370784816	ZNF217 KO	peak160924
207.73351098357654	-0.24738918475428867	0.09688124849112213	-2.55353010626157	0.010663705926366418	0.08598946174089749	ZNF217 KO	peak160925
22.163617846896134	0.4837609405415674	0.270594734967792	1.7877692283966569	0.07381324738064826	0.2633192542743293	ZNF217 KO	peak160926
24.52991232461335	-0.26797420087305956	0.2897730761183129	-0.9247725995207611	0.3550842062908096	0.6059486354300774	ZNF217 KO	peak160927
200.9526360630279	-0.44015162845905664	0.11081682015384228	-3.971884663790324	7.130624381811107e-5	0.0026306590667650722	ZNF217 KO	peak160928
745.8842366522011	-0.3115989205236846	0.054876939363344354	-5.678139563516191	1.3616759768976876e-8	3.28816041563471e-6	ZNF217 KO	peak160929
214.9808752937554	-0.12621818009213961	0.09327655266750613	-1.3531608585713637	0.17600424668627188	0.4205154273332137	ZNF217 KO	peak160930
33.10085885424197	0.18206496127846147	0.20134617824088877	0.9042384755902373	0.3658689624109614	0.6153625471517341	ZNF217 KO	peak160931
40.497189054584005	-0.497640815892684	0.20887032261374208	-2.382534817131283	0.017193905981508082	0.11520015099685997	ZNF217 KO	peak160932
30.252826948272798	-0.4993661144253667	0.25974669627537117	-1.9225118994235921	0.05454137776163961	0.22288151796925687	ZNF217 KO	peak160933
28.897773406400233	0.05914180470523585	0.27900598315232794	0.21197324887813032	0.8321279043886678	0.9242400361799715	ZNF217 KO	peak160936
176.6275621915812	-0.3942328952836963	0.10989219753553232	-3.587451194214456	3.3392621136358317e-4	0.008214676360388397	ZNF217 KO	peak160937
41.36754799546312	-0.19483769118026845	0.17436964505096716	-1.1173830807725658	0.2638305661543354	0.5192746049885222	ZNF217 KO	peak160938
104.43750649764972	-0.11657738316624511	0.13763116182191465	-0.84702753085154	0.39697977629443265	0.6415654038416552	ZNF217 KO	peak160939
815.2401663559613	-0.21324544885178287	0.05563569651623278	-3.832888994021391	1.2664711133118615e-4	0.0040516174820843425	ZNF217 KO	peak160940
247.18279471395883	-0.14199294410619842	0.1026111998317519	-1.3837957682886413	0.16642099916745934	0.4082640519378014	ZNF217 KO	peak160941
151.37529173908675	-0.2035382259634721	0.10648255956031547	-1.9114700736338037	0.05594419905894153	0.22601725852643323	ZNF217 KO	peak160942
99.0693525014965	-0.3941141917193004	0.12700864995801717	-3.1030500036775073	0.0019153727485708156	0.02809098443728514	ZNF217 KO	peak160943
86.21331877244917	-0.2648371042873313	0.13882591260093452	-1.9076921543359517	0.05643101635594042	0.22704147434543728	ZNF217 KO	peak160944
122.55819351034896	-0.440604523093069	0.11885049988754849	-3.7072164064093216	2.0954986934003812e-4	0.005853647876357232	ZNF217 KO	peak160945
94.21234706857967	-0.7006509921115669	0.15022373587323576	-4.664049845643578	3.100462285639181e-6	2.382470280549859e-4	ZNF217 KO	peak160946
103.55074337236643	-0.4434209752023695	0.1672771817873716	-2.6508156729111336	0.008029765086225937	0.07209872908678636	ZNF217 KO	peak160947
128.71517235930185	-0.23457728964653587	0.15350133878108985	-1.5281774837225977	0.1264684776215133	0.3524614486485215	ZNF217 KO	peak160948
97.18320797123535	-0.35396401685131745	0.13779045320863745	-2.568857338144883	0.010203445343787048	0.0835732505436804	ZNF217 KO	peak160949
144.5663656896443	-0.4939642922451604	0.1183477439156647	-4.173837843475599	2.9951097172486276e-5	0.0013624626189654222	ZNF217 KO	peak160950
107.56429074671892	-0.34202981451659936	0.13125941153142684	-2.605754593336027	0.00916721165351156	0.07833177536638153	ZNF217 KO	peak160951
73.49599793365681	-0.4247375588969664	0.1739823196270765	-2.44126851399253	0.014635768049462858	0.10444186418446122	ZNF217 KO	peak160952
98.98382361105257	-0.25206881994986025	0.14431112677893496	-1.7467039830961575	0.0806886991174134	0.27646060677618284	ZNF217 KO	peak160953
148.45790535337937	-0.375761126243003	0.1303926026873789	-2.881767205336826	0.003954517788622115	0.04545357127744279	ZNF217 KO	peak160954
111.57190257696723	-0.24987452284847653	0.12871935551931843	-1.9412350368004672	0.052229775146773315	0.21741810608948803	ZNF217 KO	peak160955
134.85360761977233	-0.358088873692907	0.13129463939608607	-2.727368576051565	0.0063841683630002305	0.0620749595163005	ZNF217 KO	peak160956
279.4195225989041	-0.36598734440424324	0.07634996381927675	-4.793549676991978	1.638558605902699e-6	1.4280793183133053e-4	ZNF217 KO	peak160957
890.7402897341519	-0.2635143646816513	0.06739824809214201	-3.909810301321089	9.236863091182728e-5	0.003184217719409778	ZNF217 KO	peak160958
922.4922194028941	-0.27037027967664046	0.07088958484398025	-3.8139633667159156	1.3675574853758813e-4	0.004298043724634733	ZNF217 KO	peak160959
143.22529962448192	-0.097579356708198	0.11141587273025419	-0.8758119854649851	0.3811322532576438	0.6280264167545131	ZNF217 KO	peak160960
85.9604424372777	-0.06524178702444862	0.1563544463137499	-0.41726851114633906	0.6764820180879567	0.8379486725947075	ZNF217 KO	peak160961
134.81442407006116	0.12296108350325101	0.15363734160893158	0.8003333188114912	0.42351770362806584	0.6632616275819488	ZNF217 KO	peak160962
182.6511822819631	-0.12608709186664271	0.09020933654480805	-1.3977166521340478	0.162198171698701	0.4026678667209323	ZNF217 KO	peak160963
55.38960777491847	-0.038861744142667166	0.17939281972187385	-0.21662931773366095	0.8284972359855596	0.9226225766206948	ZNF217 KO	peak160964
43.079296711811345	-0.04947412850639446	0.2415642732755913	-0.20480730794967908	0.8377226771264404	0.9267994345031724	ZNF217 KO	peak160966
314.6029060554397	0.15436743453523155	0.11626480537180106	1.3277228138092418	0.1842696939881048	0.4302343224660308	ZNF217 KO	peak160967
197.90268174929344	0.11033071780675187	0.09044364941242196	1.2198835244213235	0.22250903233093117	0.47459590781962063	ZNF217 KO	peak160968
366.8720376876874	-0.10379918502466705	0.07671633310063905	-1.3530258920026823	0.17604735883865605	0.42060417098297864	ZNF217 KO	peak160969
86.61318112392833	0.047962322112264685	0.12248399356230091	0.39158032586412095	0.6953683270103718	0.8493259610377993	ZNF217 KO	peak160970
81.66637525166777	-0.03976345605347266	0.13905854153924044	-0.28594759885534937	0.7749182564661177	0.8943936367650176	ZNF217 KO	peak160971
72.1927202644993	-0.1388390247280095	0.14216904681786846	-0.9765770245746598	0.32877859813257926	0.5821054343346497	ZNF217 KO	peak160972
73.59750698988617	-0.2885953062499704	0.14685948137003837	-1.9651118440409276	0.049401294071696786	0.2108645812082193	ZNF217 KO	peak160973
24.104238294091285	0.3288014831704883	0.23529577956189132	1.3973964334706717	0.16229439105936708	0.40283184045943043	ZNF217 KO	peak160974
28.338229409152525	-0.3377201789245244	0.25077603542717986	-1.3467003669199935	0.17807675406790652	0.42297168311118594	ZNF217 KO	peak160976
56.57576230681254	-0.4219174488471741	0.1682117214182238	-2.5082523696322165	0.012132997701548064	0.09330920780799275	ZNF217 KO	peak160977
32.826964404873124	-0.25901348604051583	0.21439737460017425	-1.2081000829583168	0.22700876783740134	0.4799585730100386	ZNF217 KO	peak160980
240.5198528414253	-0.3362548491277101	0.13141931650734076	-2.558640982651342	0.010508220160746718	0.08516732127906558	ZNF217 KO	peak160981
65.74769458027818	-0.09255468103979472	0.15433423100347635	-0.5997028684952591	0.5487042762052964	0.7566448296102332	ZNF217 KO	peak160982
37.46247734484207	-0.248506329862657	0.23171172842249518	-1.072480584191833	0.2835042301102722	0.5392044001890813	ZNF217 KO	peak160987
18.676798911526774	-0.6670454435298846	0.40075007460317574	-1.6644923751802057	0.09601407354761679	0.3036685601335777	ZNF217 KO	peak160988
38.382991572782394	-0.28403165049847484	0.19461721839417567	-1.4594374169052202	0.14444475388365832	0.3784993998004924	ZNF217 KO	peak160989
61.20935217981498	-0.31413362927823274	0.192441782148546	-1.6323566835176817	0.10260436862089825	0.3145724488404106	ZNF217 KO	peak160992
25.44293232629038	0.05849174366282133	0.2591437934243865	0.22571153601596164	0.8214257851663238	0.9188975589593971	ZNF217 KO	peak160994
34.54769249210287	-0.4611655795737992	0.23421889547875813	-1.9689512181805309	0.04895869313885688	0.2097874567595841	ZNF217 KO	peak160995
85.1000958175959	-0.11441068538958428	0.13610283184918207	-0.8406194333734713	0.4005611682589833	0.6447928755656838	ZNF217 KO	peak160996
70.18546976511989	-0.14009022397939266	0.13890103813196633	-1.0085613891978007	0.31318503237381023	0.5676619691764675	ZNF217 KO	peak161001
135.7830218497671	-0.2635790539609955	0.10973151961615345	-2.4020359408400496	0.016304106455648525	0.11141007654616422	ZNF217 KO	peak161004
314.5385929435873	-0.4511979570664737	0.09869801434257663	-4.571499842949065	4.8424565287254664e-6	3.363442859224994e-4	ZNF217 KO	peak161005
32.883800133255804	0.20648159749223705	0.2954623646036077	0.6988422967820377	0.48465059208533684	0.7111385686338995	ZNF217 KO	peak161006
17.331561760593416	-0.9104082161340864	0.46073459919369375	-1.9759927249382654	0.04815560117374159	0.2079267354335068	ZNF217 KO	peak161012
82.95342242406905	0.04025543516022629	0.16047955605526065	0.2508446318630421	0.8019342332457492	0.9088304227247447	ZNF217 KO	peak161013
116.08285921522388	-0.07519583595452073	0.13973672299644432	-0.5381250851033206	0.5904906952653117	0.7844247004161219	ZNF217 KO	peak161014
1263.7709179677659	-0.1822013289424596	0.09401814439654786	-1.937937938595921	0.0526307946471272	0.21845507786719848	ZNF217 KO	peak161015
75.7042970920493	0.11213321872552208	0.14957049049726415	0.7497014842481455	0.4534345134126513	0.6870082517952109	ZNF217 KO	peak161016
23.131944285361445	0.3323018941635898	0.23639472369996825	1.4057077457674003	0.15981092594826166	0.39958827569438404	ZNF217 KO	peak161017
26.25962022183878	-0.03197490137034596	0.25686706769321727	-0.1244803456414054	0.900934961241714	0.9563912857403815	ZNF217 KO	peak161018
28.442295800244484	-0.47116765635277674	0.24457446249243858	-1.926479369723009	0.05404454540268565	0.22177572544783758	ZNF217 KO	peak161020
82.69361192552111	-0.2810014242485925	0.15800449506148645	-1.7784394307215283	0.07533171146947307	0.2661958468903608	ZNF217 KO	peak161021
44.64847045935439	-0.06724417592964921	0.19017538897417452	-0.35359031624634063	0.7236459326410476	0.8660397749338993	ZNF217 KO	peak161022
850.9154419488666	-0.1727012886464466	0.078034948359073	-2.213127480417777	0.026888858011640305	0.14943096615491372	ZNF217 KO	peak161023
101.88286233307151	0.026751096586578208	0.1219021151588708	0.21944735373717209	0.8263015859116141	0.9214627592556902	ZNF217 KO	peak161024
46.7424864604216	-0.05275651815858875	0.1625159974774628	-0.3246235384667584	0.7454660101377331	0.8786152221481667	ZNF217 KO	peak161025
162.82124900631678	0.0229320961064726	0.10352100695423798	0.2215211847447529	0.8246866432611976	0.9207179877278773	ZNF217 KO	peak161026
23.326259201554382	-0.3749887629254511	0.2954206594937052	-1.2693383176657667	0.20432042552024285	0.4540542976353703	ZNF217 KO	peak161027
21.911542169054695	-0.44470252191254084	0.34780410197316036	-1.2786005667835914	0.20103775029019758	0.450211902705326	ZNF217 KO	peak161029
58.70622835687251	-0.26341716331471454	0.16535269497733518	-1.5930624133511766	0.11114619025761541	0.3288284578984909	ZNF217 KO	peak161031
28.751979021523525	-0.6361064275560995	0.25507329429906817	-2.4938182152863004	0.012637724861789008	0.09565615377018438	ZNF217 KO	peak161033
425.49910832158656	0.03548872889973007	0.05645375341958812	0.6286336470130315	0.5295889270646985	0.743370035206384	ZNF217 KO	peak161034
291.8590644988845	0.040538287503796386	0.07184956493940606	0.5642106189228026	0.5726108018514229	0.7721761066083337	ZNF217 KO	peak161035
478.4072477120531	0.03074360392749718	0.07262898714966502	0.4232966083382725	0.6720788685464177	0.83550454322588	ZNF217 KO	peak161036
540.0636083974778	0.02338941062265995	0.07018765761455696	0.3332410771008402	0.7389523133436885	0.874826377281121	ZNF217 KO	peak161037
50.24733586037185	0.35983494377927083	0.1710559254436532	2.10360993251767	0.03541248682092052	0.17481087907448484	ZNF217 KO	peak161038
26.48978128748569	-0.106785474920625	0.22681350855987462	-0.47080738532130056	0.6377782900924331	0.8148521961527824	ZNF217 KO	peak161040
80.23233715916773	0.0620187517298011	0.12500353538511141	0.49613598158430855	0.6197984744574438	0.8033322773720362	ZNF217 KO	peak161041
32.707011139455226	-0.054542153041060804	0.2003699003726218	-0.27220731726487074	0.7854626158414497	0.9003752171767017	ZNF217 KO	peak161044
132.03925840890875	0.028317096446358325	0.11199083928227087	0.2528518995646206	0.8003826603924094	0.9079701195077022	ZNF217 KO	peak161045
52.53282251580502	0.09786407737222348	0.16007589710567188	0.6113604805076923	0.5409609594669615	0.7509965231875239	ZNF217 KO	peak161046
25.60590462800589	0.2653740734622168	0.21456237008827622	1.2368155392440687	0.21615557175221212	0.4674965971578707	ZNF217 KO	peak161047
52.769650034128226	-0.05626427548275633	0.17948328498677807	-0.31347919382521405	0.7539166255988983	0.8831643231308196	ZNF217 KO	peak161048
38.31775646970982	-0.43862372647413994	0.19696818706704886	-2.226875989495859	0.02595556294979429	0.14645625924693945	ZNF217 KO	peak161050
81.0674807984736	0.19120853216657746	0.12338123103046855	1.5497375943619756	0.12120451089023515	0.3443865907629176	ZNF217 KO	peak161052
25.035559210876592	0.076505188203163	0.21857491210066193	0.3500181583874068	0.726325070172887	0.867532513618118	ZNF217 KO	peak161053
56.74412193333163	0.4809680979958629	0.1602356976814245	3.001628881425088	0.002685393377584176	0.035217737140290375	ZNF217 KO	peak161055
120.69486007679238	0.0725182515549146	0.10089239927948872	0.7187682330165129	0.4722837338058306	0.7018344948755407	ZNF217 KO	peak161056
517.8224215335226	-0.004629907156499739	0.08169382254619005	-0.05667389543293765	0.9548049690100696	0.9810881256261251	ZNF217 KO	peak161057
238.0877819393033	-0.013443928082718952	0.10187389994337487	-0.13196636322150782	0.8950108972746726	0.953587990973315	ZNF217 KO	peak161058
235.03145333249242	-0.026727532122250774	0.08442226973293648	-0.31659338474079546	0.7515521559853404	0.8818184574126915	ZNF217 KO	peak161059
40.803083985243255	0.09469616482322162	0.1702633849985558	0.5561745693240202	0.5780915222326852	0.7759290964475539	ZNF217 KO	peak161060
29.83376890699512	-0.015762421597590087	0.2222027079110874	-0.07093712649036343	0.9434477951228442	0.9756962568784265	ZNF217 KO	peak161065
40.983137831274156	-0.17213449773619602	0.1839561580844521	-0.9357365337950313	0.3494088554853932	0.6011994309904156	ZNF217 KO	peak161066
21.973253117067358	-0.4998611784096212	0.27081319422894984	-1.845778525794539	0.06492436986209257	0.24549991421366893	ZNF217 KO	peak161068
35.00625908184762	-0.10795217442139468	0.1906973667784598	-0.5660915839850412	0.5713315241288894	0.7713925249711173	ZNF217 KO	peak161069
172.45920312728066	-0.0768987607973805	0.10556609413479616	-0.7284418489443149	0.4663431534340486	0.6970553160296342	ZNF217 KO	peak161070
280.8874952508099	-0.04695891777587471	0.07932749552004069	-0.5919626917253598	0.5538755715750223	0.760072158159404	ZNF217 KO	peak161071
32.906258074754625	-0.7464851350357276	0.24680904781093874	-3.024545257382752	0.0024900721334397075	0.03348825037632642	ZNF217 KO	peak161072
46.57291369999505	-0.14147843880679115	0.18010836521519433	-0.785518421855376	0.4321496736907803	0.6701042126155908	ZNF217 KO	peak161073
510.60147515598754	-0.4157917151819062	0.10534250484957189	-3.947046026441586	7.912135100681135e-5	0.002843788032654659	ZNF217 KO	peak161074
37.84934068461499	-0.23890089128939948	0.24191577182344512	-0.9875374783904294	0.3233792192028381	0.5772305955901911	ZNF217 KO	peak161075
59.23971366000276	-0.2744963500861485	0.1881326353468764	-1.4590575929584775	0.14454925678772584	0.3786627702274608	ZNF217 KO	peak161081
56.871971491514074	0.2911160134566691	0.17195811871739258	1.692947187536452	0.0904655202578643	0.2942828360090612	ZNF217 KO	peak161083
40.91490198544517	0.04416775536642144	0.20560558281660948	0.21481787975483624	0.8299093122860235	0.9232415920813772	ZNF217 KO	peak161085
39.7262993250733	0.17106028503458276	0.21347910745988388	0.8012975464904813	0.422959410913383	0.6627666791266348	ZNF217 KO	peak161088
41.3646653426305	0.3686937192711363	0.1777540814204748	2.074178642340124	0.038062722999919245	0.18215639397091887	ZNF217 KO	peak161091
671.4743760866708	-0.14491662664834024	0.09669704156652309	-1.4986666013835004	0.1339601452454388	0.36343540373828376	ZNF217 KO	peak161092
436.7464400917949	-0.08928197722942816	0.06741190755547988	-1.3244244298523855	0.18536212555212708	0.43160510519513784	ZNF217 KO	peak161093
67.93390229361172	0.042331399368670024	0.14292263909156988	0.2961840030224217	0.7670895648015642	0.8902179198808908	ZNF217 KO	peak161094
173.5834054732426	0.12865252507343594	0.17044823537985673	0.7547894220595719	0.45037534177837374	0.6845738226571944	ZNF217 KO	peak161095
32.66373141752714	-0.12847605827406314	0.21220628716249004	-0.6054300275075581	0.544893304439832	0.7538163198331312	ZNF217 KO	peak161096
21.369890377973828	-0.7028729882128251	0.3617794611855982	-1.9428217011253741	0.052037704928027756	0.21695180066272296	ZNF217 KO	peak161098
50.86043966583749	-0.3172870211717587	0.18049771036780446	-1.7578451301416258	0.07877386405402109	0.2728384056445019	ZNF217 KO	peak161100
72.76696477629714	-0.10324167215476203	0.15415211309195867	-0.6697389356782526	0.503024226533997	0.7248116914946338	ZNF217 KO	peak161101
22.109231663183763	-0.06423984070735518	0.3351672313832567	-0.19166503969446305	0.8480045925052409	0.9318832788837769	ZNF217 KO	peak161102
92.05075019048004	0.061798559149137657	0.12280240572855478	0.5032357369752071	0.6147985418992686	0.7998942346731109	ZNF217 KO	peak161103
105.96455205332896	-0.21616996051703966	0.12057704974060898	-1.7927952374193483	0.07300567131882275	0.26169031064427645	ZNF217 KO	peak161104
24.935121996384456	0.06381825952615826	0.24123922128409647	0.2645434651399508	0.7913611769824501	0.9033203682992315	ZNF217 KO	peak161105
58.52070746683948	0.05765585874066658	0.15546211064252496	0.3708675927682629	0.7107361537702008	0.8586732730099143	ZNF217 KO	peak161106
216.03452832802404	0.08046589671443655	0.08681929800510191	0.9268204024145414	0.3540197900682325	0.6051874696085144	ZNF217 KO	peak161107
84.99616113317441	-0.05686791340378958	0.12533824949071842	-0.4537155547876131	0.6500335698618	0.8224902679670985	ZNF217 KO	peak161108
155.84322920277285	-0.02471020983585567	0.10474826463858922	-0.23590089937158193	0.8135095703472298	0.9147471534760856	ZNF217 KO	peak161109
85.1124011161743	0.06264122263972094	0.13464359842387813	0.4652372884637042	0.6417615383311062	0.8174956327662786	ZNF217 KO	peak161110
41.77704645235171	0.0806852714597477	0.20282553001186662	0.39780628925277345	0.6907729809196962	0.846668511289197	ZNF217 KO	peak161111
25.687987301447862	0.15504273129230062	0.2451779769634311	0.6323680993396305	0.5271463740817646	0.7417391369368227	ZNF217 KO	peak161112
46.46958969296457	-0.521513349244342	0.20392139468031006	-2.5574234133790843	0.010545077559442713	0.085385768756142	ZNF217 KO	peak161113
107.22650957917702	0.23435939223810387	0.10997826577268195	2.1309609729845147	0.03309235749331245	0.16821182503787305	ZNF217 KO	peak161115
312.8978259092742	-0.15491108900247144	0.08123209314090143	-1.907018310284949	0.05651821645020757	0.22722893122161592	ZNF217 KO	peak161116
72.16099231536774	0.0386302193900622	0.1371542317206637	0.28165532266433274	0.778207815356303	0.8963723157992042	ZNF217 KO	peak161117
26.019379459691066	-0.08198101085204125	0.2401088540503609	-0.34143268550540995	0.7327778723639224	0.8713239143003834	ZNF217 KO	peak161118
20.958685024231862	-0.05807546465595476	0.2888732284742396	-0.2010413528546612	0.8406662392223208	0.9284089642960269	ZNF217 KO	peak161119
29.605528071525228	-0.006787256164616846	0.22355622982615353	-0.03036039823133041	0.9757796279184661	0.9899051755922306	ZNF217 KO	peak161127
75.68329375857104	-0.057114989192857873	0.15536428735326294	-0.367619806107638	0.7131567443456137	0.8599386247059482	ZNF217 KO	peak161133
311.7358708995253	-0.17010491953176396	0.10235846067051217	-1.6618549987706923	0.09654185153689784	0.30464485133239205	ZNF217 KO	peak161134
27.716922120961403	0.22178501161054084	0.25525472557616946	0.8688772014305332	0.3849143007795712	0.6313646441323609	ZNF217 KO	peak161135
128.31930273846447	-0.014487314437515353	0.13197402544957546	-0.10977398308616915	0.9125886248126113	0.9614573730210499	ZNF217 KO	peak161136
42.70083524622215	-0.1609219968614822	0.1925200269863473	-0.8358714642861239	0.403227217303487	0.6470575910039835	ZNF217 KO	peak161137
27.64963571417293	-0.4650698975031671	0.30508420806377007	-1.5243984618369892	0.12740920411792453	0.3539001575732907	ZNF217 KO	peak161141
122.43589518402689	-0.4066917372921844	0.14303250127645323	-2.8433519211562315	0.004464174812948429	0.04936302018156211	ZNF217 KO	peak161142
120.42898505191341	-0.2291750628829932	0.10579709099648721	-2.166175465926587	0.030297781164868007	0.16013486355324344	ZNF217 KO	peak161143
82.81486201438952	-0.11134651126366327	0.12565497461036051	-0.8861289543763317	0.3755480421155294	0.6233288974807961	ZNF217 KO	peak161144
53.092865500652614	0.08907777154662397	0.1604773256802631	0.5550801097228125	0.5788398669682251	0.776382861226837	ZNF217 KO	peak161147
75.24741430004615	-0.003484173703102487	0.1317666929694433	-0.026441990950706085	0.9789048019116975	0.9913038351271143	ZNF217 KO	peak161148
63.39153746143316	-0.17642593149456115	0.14854121816770036	-1.1877237420752766	0.2349422667600772	0.4892025938246433	ZNF217 KO	peak161149
96.37368809853369	-0.17887727748079157	0.1420238756475502	-1.2594873690441855	0.207854349654754	0.4579650628784658	ZNF217 KO	peak161150
48.404174122681	0.08325736932379335	0.18509878624974935	0.4497996502875831	0.6528549100337644	0.8242731172104566	ZNF217 KO	peak161151
130.41361550966536	0.012686817474046196	0.13828272871522995	0.09174549556490576	0.9269002495615533	0.9681655193483871	ZNF217 KO	peak161152
53.96867363779761	-0.15108494516671314	0.1593594228081482	-0.9480766339659963	0.34309044253486476	0.5956572849294667	ZNF217 KO	peak161153
114.07740485344479	0.06897465578885179	0.1095981635731695	0.6293413460600843	0.5291256084695666	0.7430939810845031	ZNF217 KO	peak161154
897.644414452819	-0.10999000567328722	0.07004361163593228	-1.5703074570880993	0.11634360016768786	0.3369459169565956	ZNF217 KO	peak161155
25.540170233235944	-0.5216295528982893	0.2700484733980634	-1.9316145221431569	0.05340710207076127	0.22023084877488044	ZNF217 KO	peak161156
21.009429902303943	-1.0341733927143117	0.3985738582637275	-2.5946844512567657	0.009467779690971189	0.07986495402740777	ZNF217 KO	peak161158
47.06029604685551	-0.36803748845944667	0.18138790017956868	-2.029007933247479	0.04245748228481526	0.19418502862666434	ZNF217 KO	peak161162
76.98670184821802	-0.29803991884490477	0.15838712533003937	-1.881718089294592	0.05987430232643163	0.23455789927650803	ZNF217 KO	peak161164
52.83059737403733	0.038763613764284825	0.17222912409462962	0.22507002789485553	0.8219247970808722	0.9191493527146866	ZNF217 KO	peak161166
105.29426373829507	-0.06362568897313238	0.1221828595842446	-0.5207415278184967	0.6025468409871036	0.7920855526133941	ZNF217 KO	peak161167
364.1661875700198	-0.07611426451599412	0.07555389856942914	-1.0074167707712667	0.31373453539069196	0.5681029754081265	ZNF217 KO	peak161168
389.2504712216877	-0.13482705650935492	0.08057787915169122	-1.6732514919577042	0.09427779741873114	0.3006738263464745	ZNF217 KO	peak161169
51.9680670475814	0.0709102699554424	0.1695337766657023	0.4182663263337068	0.6757524068210692	0.8375454987985265	ZNF217 KO	peak161170
30.031278906142607	-0.5367811435581501	0.25343183969158595	-2.1180493509078664	0.03417088835646856	0.1711146520750756	ZNF217 KO	peak161171
42.797689306604106	-0.7785845239661707	0.23375616794379955	-3.330754994894341	8.66107966107436e-4	0.016248632794935415	ZNF217 KO	peak161173
36.90752882322492	-0.11069708205556959	0.20855674119280013	-0.5307768112527025	0.5955734509265189	0.7876353258663656	ZNF217 KO	peak161178
258.84804501980886	-0.2195187458495043	0.09251075911059231	-2.3728996276755208	0.017649059286894975	0.11699267527012332	ZNF217 KO	peak161179
108.36558625388199	-0.08569624815527345	0.1330613993493722	-0.6440353744534536	0.5195524954373707	0.7364790797482696	ZNF217 KO	peak161180
49.5185517071117	-0.11924254614531783	0.1671901383113947	-0.713215189302771	0.4757126085700507	0.7044196154390074	ZNF217 KO	peak161181
28.29109943524092	-0.44056935322627905	0.2530108951385563	-1.7413058555640861	0.0816299803549867	0.27815743738877485	ZNF217 KO	peak161183
83.88188305519427	-0.22624736601547143	0.16458365320262208	-1.3746648686727958	0.16923536757551894	0.4119544108842866	ZNF217 KO	peak161185
40.76862584201462	-0.3033261995771288	0.17737519728751794	-1.7100823802633998	0.08725064050548643	0.28858771863963806	ZNF217 KO	peak161186
51.62630755883313	-0.08659717426997256	0.17077820059474186	-0.5070739354811941	0.6121029424673681	0.7980918835821293	ZNF217 KO	peak161189
24.822569551961102	-0.10443206641894155	0.26379710378922033	-0.3958802614542162	0.6921933630924111	0.8474586562931692	ZNF217 KO	peak161190
21.72305962326505	0.23615054870551444	0.2672140966870514	0.8837503396465004	0.3768309993834967	0.6242672612215446	ZNF217 KO	peak161191
36.966253347845424	-0.22234962941393613	0.19720322975117052	-1.1275151512198616	0.2595247382352893	0.5149316021112954	ZNF217 KO	peak161193
116.48551777274228	-0.13399270114069267	0.14455757038030684	-0.9269158355953289	0.353970234594811	0.6051608943429532	ZNF217 KO	peak161194
49.57545570176973	-0.2666912379852263	0.2064949074547567	-1.2915148430169334	0.19652521156454988	0.444888697186705	ZNF217 KO	peak161199
91.44743353958705	-0.34391787630366094	0.14776038586930992	-2.3275377516125806	0.019936662144686906	0.12529114200172042	ZNF217 KO	peak161200
28.50970546847571	-0.43151259439620976	0.259774204389593	-1.661106403579065	0.09669207861457667	0.3048346370872372	ZNF217 KO	peak161205
19.15852663635342	-0.8620156513468298	0.4035061576775427	-2.136313498431664	0.03265386936595272	0.16694620754849132	ZNF217 KO	peak161209
22.63481730253448	-0.1540625320675599	0.30780116090790444	-0.5005261566042506	0.6167046432042004	0.8011819743386832	ZNF217 KO	peak161210
79.81460562110334	-0.2637601812476116	0.1515998248196499	-1.7398448946850222	0.08188625690738016	0.27857555481724067	ZNF217 KO	peak161211
26.28830279359243	-0.38378236618229555	0.2608467004827553	-1.4712946932892776	0.14121143783658796	0.3743564093843586	ZNF217 KO	peak161212
27.13602695237116	-0.14106966564775247	0.3144691443025156	-0.4485962079384333	0.6537229697960449	0.8247262900632615	ZNF217 KO	peak161213
35.25523095294439	-0.4479798576285015	0.21076492670576452	-2.125495283443899	0.033545307212526444	0.16932936710319635	ZNF217 KO	peak161214
19.18887023545318	-0.633989178670388	0.32722594874705474	-1.9374660875701541	0.0526883949277462	0.2185841282835591	ZNF217 KO	peak161216
29.544848700931137	-0.2008180200117199	0.22386164381766757	-0.8970630992743159	0.3696852477695742	0.6186765658039723	ZNF217 KO	peak161220
61.67727071559186	0.19446355146927316	0.13447951923437973	1.446045855728777	0.1481643405820418	0.3838355212111502	ZNF217 KO	peak161221
178.20670775735286	0.02353445948459392	0.0991027392247325	0.23747536817550005	0.8122880260672497	0.9140931532463518	ZNF217 KO	peak161222
496.6432317860688	-0.09434702941916685	0.07375620939903127	-1.2791740544682333	0.20083577027825408	0.4499989549508573	ZNF217 KO	peak161223
225.24140622955028	-0.01580799769890838	0.08911435304426886	-0.17739002931498055	0.8592020385769311	0.9370568340396868	ZNF217 KO	peak161224
55.77012100162779	0.19861171564724325	0.22165036255865375	0.8960586093996848	0.37022146162233877	0.6190004760216427	ZNF217 KO	peak161225
60.193005245740046	0.21052106874169713	0.1612267502313694	1.3057452838290644	0.19163919282730857	0.4393395442870816	ZNF217 KO	peak161226
187.82204151921277	-0.3579265315491174	0.0959889377880019	-3.7288310486321095	1.923700691661883e-4	0.005514118600650708	ZNF217 KO	peak161228
50.663533451334494	0.11402122415407573	0.1738614845797072	0.655816464639714	0.511942221440415	0.7311703723916761	ZNF217 KO	peak161229
26.386463967320292	-0.1397092885493865	0.22369699967604037	-0.6245469932619325	0.5322684184407929	0.7452688591513497	ZNF217 KO	peak161230
67.08957587485143	0.19434906408953048	0.17909818918791268	1.0851537079786795	0.27785358317596687	0.5334463268633721	ZNF217 KO	peak161231
17.160937775635986	-0.081051281588602	0.3315569428353871	-0.24445659588809368	0.8068772137986682	0.9116414170053398	ZNF217 KO	peak161232
71.3899852164873	-0.2079266043434015	0.15014864163668973	-1.384805097647939	0.16611207178826587	0.40793885200889324	ZNF217 KO	peak161233
252.99395197836563	-0.2715496464145876	0.11869031143592661	-2.2878838477155745	0.022144286182548403	0.13357182449154098	ZNF217 KO	peak161234
100.22865447987452	-0.14354548946497728	0.12489928811163063	-1.1492898929630513	0.2504364642897238	0.505818324137173	ZNF217 KO	peak161235
67.8423778014205	-0.259673500298259	0.17243199729951286	-1.5059472972826986	0.13208070350403217	0.36068054301890695	ZNF217 KO	peak161236
25.00994074308134	-0.12389424601957147	0.24027473108832895	-0.5156357701802022	0.6061088223992515	0.7942933813641818	ZNF217 KO	peak161237
20.999753546941808	-0.780692519560322	0.34516428412649913	-2.2617998311615763	0.02370977329788358	0.13914997370744228	ZNF217 KO	peak161242
34.17175204764907	-0.0474366240658689	0.3404165831720062	-0.139348746244539	0.8891745716697058	0.9510131057433859	ZNF217 KO	peak161244
48.64551386632802	-0.01689415105216151	0.17426526371301182	-0.09694502904482208	0.9227700491862432	0.9662312226894126	ZNF217 KO	peak161245
687.2819462222286	-0.2882448240796636	0.08884475215806754	-3.2443652222343395	0.0011771270929912137	0.020090994802974296	ZNF217 KO	peak161246
188.37605484343996	-0.24753511583018967	0.0921184185884364	-2.6871403094327833	0.007206667324532148	0.06733943281595299	ZNF217 KO	peak161247
61.43601790250591	-0.07704290491859633	0.14966304219498947	-0.5147757508378086	0.6067097323055884	0.7947690090947908	ZNF217 KO	peak161248
63.95711777907103	-0.2674661500042697	0.17596647216812122	-1.5199835895370353	0.12851510011904757	0.35549697812780445	ZNF217 KO	peak161252
26.40397675096313	-0.7031313221111258	0.3173894182683795	-2.2153584260851726	0.026735472510254467	0.14899754547001146	ZNF217 KO	peak161253
25.879646508576073	-0.3940752346366247	0.23570482336227622	-1.6719014444220115	0.0945437579303841	0.3010821880843304	ZNF217 KO	peak161254
21.495420647962327	0.23703448067553706	0.3463740052793707	0.6843310325333307	0.4937661553819535	0.7175017608687401	ZNF217 KO	peak161255
22.72120139323302	0.3689515766616675	0.3399254258159568	1.0853897609337	0.2777490653704619	0.5333473863769921	ZNF217 KO	peak161256
67.82670278322698	0.1553030773168247	0.1569868495527782	0.9892744376949394	0.32252888724415574	0.5764631547716649	ZNF217 KO	peak161257
110.60132003124501	-0.16971167350505992	0.1205770852584326	-1.4074952395914802	0.15928058785365085	0.3989275438630002	ZNF217 KO	peak161258
34.01152635679477	0.1314154674189514	0.2396008516425427	0.5484766290188667	0.5833646724490609	0.7795804957762683	ZNF217 KO	peak161259
50.90531084865813	-0.037398473775410994	0.17763679586735517	-0.21053337284543883	0.8332514075265858	0.9247551711681475	ZNF217 KO	peak161261
25.187719803677417	-0.058675616489410505	0.26680105015232364	-0.21992273439670149	0.8259313302476604	0.9212346716246016	ZNF217 KO	peak161268
25.980447538419124	0.04697441659992462	0.23752107297281583	0.19776946951271487	0.8432254341424373	0.9297500254938823	ZNF217 KO	peak161269
23.424806677818943	-0.036785368272737935	0.25725841163715163	-0.14298995332608058	0.8862981157418481	0.9497476097859004	ZNF217 KO	peak161270
38.41253248256311	-0.1727050913618274	0.22922583591318688	-0.7534276870397577	0.45119295032566936	0.6853045103903073	ZNF217 KO	peak161271
20.18956550068586	0.3139745302381738	0.36870940456605944	0.8515500997532078	0.39446384548708047	0.6392972262334503	ZNF217 KO	peak161272
38.94153658669541	-0.024432205651840327	0.26779738477042675	-0.0912339217680755	0.927306721666233	0.9683918016128755	ZNF217 KO	peak161273
174.63869611145932	-0.1506637416972495	0.15351815055392745	-0.9814067011204954	0.326392222911266	0.5798795318741027	ZNF217 KO	peak161274
170.43189834285806	-0.057069511112006095	0.11584467237560978	-0.4926382020138688	0.6222682501224766	0.8048425314015282	ZNF217 KO	peak161275
227.87271541026234	-0.009756855422260395	0.0980776201817523	-0.09948095604460531	0.9207564077624815	0.9653554259200325	ZNF217 KO	peak161276
470.18214730108446	-0.21599293503201036	0.09006861838929962	-2.3980931304889523	0.016480674421557012	0.11218146085566114	ZNF217 KO	peak161277
168.5285454798684	-0.016045013695375785	0.11415686526399722	-0.14055233260190142	0.888223607370791	0.9505821873815968	ZNF217 KO	peak161278
57.24524315428796	0.5061061098954089	0.19925228785151933	2.5400265931829793	0.011084404039493777	0.0881404940970388	ZNF217 KO	peak161279
25.787858411059453	-0.16060884846465012	0.2884632814302017	-0.5567739771535255	0.577681865715479	0.7756860335707374	ZNF217 KO	peak161280
150.3798302287974	-0.1021147815482567	0.11296125552524704	-0.9039805823106656	0.3660056977849163	0.6154641201690826	ZNF217 KO	peak161282
36.26610389255939	0.0935632009472758	0.17798693134680899	0.5256745550883573	0.5991143458774665	0.7899757558728171	ZNF217 KO	peak161286
34.31357708263186	-0.18577901123182036	0.20740737414544433	-0.8957203763716853	0.3704021248621159	0.6191287439636385	ZNF217 KO	peak161287
208.6323962640991	-0.11767994621367958	0.08995392807433493	-1.3082246515842286	0.1907971230808624	0.4383717721259718	ZNF217 KO	peak161288
227.21769493690996	-0.1922523929524003	0.08632941199511204	-2.2269628450994845	0.02594975707317766	0.14642936194457876	ZNF217 KO	peak161289
44.93965375119768	0.05406296997100645	0.20275769017335837	0.26663832047397296	0.7897476479686538	0.9024434142590969	ZNF217 KO	peak161290
17.37192511936973	-0.5942722298159057	0.4367723096645882	-1.3605995999889893	0.1736402580829799	0.4176856287465867	ZNF217 KO	peak161294
22.831359668151762	-0.440653443507512	0.28939824999885144	-1.5226541401313272	0.12784525706388392	0.3545696901002892	ZNF217 KO	peak161295
30.180869524139325	-0.22845920309281112	0.2702692187285691	-0.8453023402648463	0.3979420547575251	0.642400639575295	ZNF217 KO	peak161296
19.066681481779046	-0.350731344862651	0.3466833155168277	-1.0116764469607908	0.31169278059990435	0.5661075840550033	ZNF217 KO	peak161304
23.5350222002012	-0.2283881711663463	0.27400150768402387	-0.8335288849203032	0.40454651428194766	0.6481001791396819	ZNF217 KO	peak161305
37.71113828363511	-0.6021409648278051	0.2232141106541789	-2.6975936380683834	0.006984263919259133	0.0659001961621097	ZNF217 KO	peak161306
136.28927976369908	-0.4290079671909378	0.12357490864485224	-3.4716430050042284	5.172837348154571e-4	0.01135518371710398	ZNF217 KO	peak161308
30.62367322184577	-0.03069497642737803	0.21323561493879092	-0.14394863839321118	0.885541027727321	0.9493049331280788	ZNF217 KO	peak161309
18.1181748668027	-0.8040099621551244	0.4403462110664083	-1.8258587037867626	0.06787154802436464	0.251546861052615	ZNF217 KO	peak161315
33.07231698148953	-0.3657452012472706	0.24098254633331417	-1.517724859382104	0.12908377444241798	0.35622227538278306	ZNF217 KO	peak161318
20.06287282509306	-0.7977503446175621	0.39591576606071677	-2.014949676177384	0.043909922212224825	0.19778130361309873	ZNF217 KO	peak161323
23.824510577828075	-0.2722824386463674	0.3152623423976479	-0.8636694017293417	0.38776952704739776	0.6337319287186046	ZNF217 KO	peak161326
21.46855500573011	-0.008412918567957468	0.2882850343188108	-0.029182640673097608	0.9767189260736854	0.9904089846598948	ZNF217 KO	peak161327
21.058612563952842	-0.6061700246960315	0.31408022412831377	-1.92998469221796	0.05360873449055444	0.2207093289242328	ZNF217 KO	peak161328
21.165998022058467	-0.05984301614979981	0.2983462403486594	-0.20058243763978675	0.8410250917100106	0.9286304993152301	ZNF217 KO	peak161331
95.0914333993112	-0.0973952037721366	0.1351972085621932	-0.7203935998969463	0.4712826894513865	0.700982576509456	ZNF217 KO	peak161332
277.30993084795386	-0.06720780893384688	0.09808465840039099	-0.6852020492287199	0.4932164309237809	0.7171221475301777	ZNF217 KO	peak161333
323.59311650586153	-0.13906102027156236	0.10731887435462033	-1.29577412275174	0.195053315805314	0.4432629816701133	ZNF217 KO	peak161334
368.0370888692993	-0.06417781262339409	0.06512803982824177	-0.9854098602176012	0.32442278825347054	0.5780902416995202	ZNF217 KO	peak161335
108.83187669661663	0.3363945022930402	0.19095737771711296	1.7616208722313935	0.07813337502174961	0.2715878652436896	ZNF217 KO	peak161336
42.0977181946354	0.23849736890185833	0.17930556856870683	1.3301169105100616	0.18347975468691655	0.4293787607026197	ZNF217 KO	peak161337
27.663827867638606	0.13916881550765392	0.23485240671322344	0.5925798992453671	0.5534623345669414	0.7598380289539852	ZNF217 KO	peak161338
78.0041541700932	0.21601574834118692	0.1258419897620343	1.7165633565526903	0.08605898255888911	0.2861033321469577	ZNF217 KO	peak161339
33.13094304208515	-0.350178125911424	0.23060115521460162	-1.5185445432202709	0.12887717932963874	0.35597464545734553	ZNF217 KO	peak161342
32.43414293732912	-0.1441073952190594	0.2551154185696441	-0.5648713669562839	0.5721612604541702	0.7719053827567869	ZNF217 KO	peak161345
149.83381900091052	-0.06921385892303274	0.10479559741244776	-0.6604653309110429	0.5089552595116805	0.7291284780145123	ZNF217 KO	peak161348
32.79505923017712	-0.6752777560616922	0.24583909133452259	-2.746828229782285	0.006017464063795863	0.05961164016917525	ZNF217 KO	peak161349
37.22358476268904	-0.165191937261804	0.20259765558910509	-0.815369441376139	0.4148608708479203	0.6562532040616809	ZNF217 KO	peak161353
82.37739847151454	-0.025297299214070285	0.1536957251344398	-0.16459338209922483	0.8692640404921561	0.941975598716814	ZNF217 KO	peak161354
46.42900211717668	-0.18187257226198433	0.1757658655219151	-1.0347434168855034	0.30078875407893757	0.5554663406922792	ZNF217 KO	peak161356
331.33614740837305	-0.03559647838004392	0.08514196647575577	-0.41808381757520297	0.6758858361030478	0.8376151092717637	ZNF217 KO	peak161357
53.29245396898952	-0.010940641611872762	0.20575582280861274	-0.05317293801230299	0.9575941174405354	0.9822149812562168	ZNF217 KO	peak161358
45.81517276401768	0.27534727212055	0.17557170824369653	1.5682895318097794	0.11681357783904465	0.33770619091460985	ZNF217 KO	peak161359
25.424364082702123	-0.197692919614747	0.24256749098847724	-0.8150017086343119	0.41507133204809166	0.6564108371568022	ZNF217 KO	peak161360
23.95476943715835	0.006474215694228876	0.23414245176550272	0.02765075553540758	0.9779407000583784	0.9909276895538404	ZNF217 KO	peak161361
20.66681478886065	-0.047942997843622555	0.33789591183884843	-0.14188688339765368	0.8871693550253076	0.9501146977649845	ZNF217 KO	peak161363
20.619201840536835	-0.38246879357407987	0.33762293059485643	-1.132828249847277	0.25728638563751827	0.5126727684923674	ZNF217 KO	peak161368
22.26285742088214	-0.2863648041270065	0.3657094654705521	-0.7830390820170482	0.4336041622002245	0.6712296071389469	ZNF217 KO	peak161374
21.66727667795843	-0.44464064290803296	0.32693429218196485	-1.3600306041330017	0.17382023943065716	0.4178618037753626	ZNF217 KO	peak161383
31.390276141871812	-0.05556996181281047	0.22218749174183688	-0.25010391618884686	0.8025069875240608	0.909201688585013	ZNF217 KO	peak161384
38.21371742278597	-0.1217444597252149	0.20515407195875648	-0.5934294092378045	0.5528938119638054	0.7594299906184466	ZNF217 KO	peak161385
115.94687970825412	-0.4561189531019035	0.135021276947885	-3.378126495411198	7.298150071161805e-4	0.014433356600880746	ZNF217 KO	peak161386
187.68549899836512	-0.27173040424872075	0.1269019832648452	-2.141262076902437	0.0322529095026169	0.16586521249796735	ZNF217 KO	peak161387
41.67256669274745	-0.22362890267032046	0.1805305761143606	-1.2387314519434003	0.21544496690205137	0.4667554764110561	ZNF217 KO	peak161388
18.907108710801673	-1.2107239542712087	0.49019684494992155	-2.4698730045781834	0.013516102577920698	0.09969177893985377	ZNF217 KO	peak161389
21.611399819444998	-0.5212940300494721	0.3000550659435224	-1.7373278748361216	0.08232931405082199	0.27935156497973446	ZNF217 KO	peak161390
25.008426442076498	0.32962620265075326	0.24917717003578488	1.3228587619139223	0.18588235137738832	0.4322236981465146	ZNF217 KO	peak161391
1311.276569576441	-0.20509403254799463	0.10071839409966812	-2.0363115832152694	0.041719077428945206	0.19210049869253804	ZNF217 KO	peak161392
113.42186886639611	0.026749006152707703	0.12664516462799033	0.2112122182578442	0.832721677023125	0.9244598659345222	ZNF217 KO	peak161393
43.03369685981955	-0.0570465308671823	0.197785256385913	-0.28842660929121394	0.7730202015018932	0.8933821199958039	ZNF217 KO	peak161394
30.144540101199507	-0.3021855892231004	0.22827152986490773	-1.3237988521912276	0.18556985745533164	0.4318961296294496	ZNF217 KO	peak161395
145.2376982736414	0.024520836588238313	0.10831365259492115	0.2263873113017712	0.8209001958913454	0.9186377393637306	ZNF217 KO	peak161396
40.949530796562016	0.30909601244416923	0.2272142092988503	1.3603727222782156	0.173712005977183	0.4177370024291588	ZNF217 KO	peak161397
460.8746394011452	0.020295711637395214	0.08066618575466683	0.25160123101793036	0.801349307014074	0.9084670545738661	ZNF217 KO	peak161402
375.3423559329458	-0.13944582062541225	0.08583232518577014	-1.6246305843818678	0.10424129625969074	0.31748889869052305	ZNF217 KO	peak161403
123.00708570654697	-0.07447716708981175	0.10261697625628335	-0.7257782270236347	0.46797473662349304	0.6984524671275969	ZNF217 KO	peak161404
60.270472811911034	-0.1305299589863313	0.16705507128304362	-0.7813588536032687	0.4345914642421546	0.6721377983821976	ZNF217 KO	peak161407
81.21862696498903	0.046327550564314555	0.1327975608304363	0.348858444948912	0.7271955836600102	0.8679879121194832	ZNF217 KO	peak161408
472.08813872324913	-0.07136132506299799	0.06996229601764277	-1.0199969001160627	0.3077299309108521	0.5622651259977891	ZNF217 KO	peak161409
458.16188454349754	-0.1474132364628331	0.07673385232406581	-1.9210978205586628	0.05471937633422279	0.2232914270710472	ZNF217 KO	peak161410
112.49251748029403	0.006309244418639313	0.1056644214665882	0.059710206435326374	0.9523864426813179	0.9799215076450544	ZNF217 KO	peak161411
54.0997765986006	0.3183791607979296	0.15595266581585362	2.041511500507895	0.041200011936071944	0.19079784353147738	ZNF217 KO	peak161412
87.23477160490407	-0.6664546844145353	0.16245398193067845	-4.102421353383147	4.088488481131168e-5	0.0017300768000762614	ZNF217 KO	peak161413
20.111069890915367	0.01176903981716699	0.3404776741864776	0.034566260020682464	0.9724256060161172	0.9884561702938054	ZNF217 KO	peak161414
27.3738577266995	0.002251540368583234	0.26938155155736754	0.008358183236997748	0.9933312122849878	0.9972017382293388	ZNF217 KO	peak161416
115.54715197121578	-0.016641405891436364	0.10670820531903921	-0.15595244847086892	0.8760705031270255	0.9449317373755833	ZNF217 KO	peak161417
286.83494322528253	-0.06705561164837014	0.1045332587924177	-0.641476334163936	0.5212132519754766	0.7378165292664625	ZNF217 KO	peak161418
60.67106285398941	0.26750243993366396	0.13181030446876746	2.029450132990542	0.04241246326217836	0.19405058226983746	ZNF217 KO	peak161419
32.41083950873431	0.1632142068722201	0.25045259029547146	0.6516770566424094	0.5146095264602621	0.7329209161927477	ZNF217 KO	peak161420
24.273067037031588	-0.29084465832039097	0.2984101412045475	-0.9746473666959907	0.3297352093552324	0.5830235620526865	ZNF217 KO	peak161423
58.18611466032015	-0.5045538198935455	0.1748172026413651	-2.8861794621472705	0.003899497330937708	0.04508591839787679	ZNF217 KO	peak161430
23.579325073289578	-0.06737172243790295	0.2911356158311406	-0.231410101596703	0.8169962181881271	0.9164958730311836	ZNF217 KO	peak161431
22.074665852425447	-0.5276311040007522	0.2728209389692413	-1.9339831685728455	0.053115197322976544	0.2195771768133747	ZNF217 KO	peak161435
40.58824162032372	0.3527773045918452	0.21791761268496415	1.618856320263764	0.10547818088856346	0.31953386664548494	ZNF217 KO	peak161436
57.603937962504745	0.21197915644307233	0.15968618340818896	1.3274733725785928	0.1843521424702758	0.43030815926638977	ZNF217 KO	peak161437
29.198916065250298	0.1740885851918015	0.23943251398541998	0.7270883235282009	0.46717185118012733	0.6977513888676173	ZNF217 KO	peak161438
81.3701007698731	0.09099967397976375	0.11914325503405736	0.7637836817010857	0.444996162875623	0.6803083457676434	ZNF217 KO	peak161440
77.85991239981982	0.18983541398200526	0.15569024873549828	1.2193147324500464	0.22272475904631533	0.4748476228803693	ZNF217 KO	peak161441
30.996072664066915	0.4286066054559547	0.2044519559067314	2.096368330423212	0.036049529508441654	0.17655687729262115	ZNF217 KO	peak161445
42.73042254696465	0.06400077560796658	0.17754375678085663	0.36047888570344455	0.7184890435591861	0.8630012990688871	ZNF217 KO	peak161448
38.93518724291227	-0.08035801653416523	0.17178861324550565	-0.4677726597590284	0.63994717416203	0.8162985736039093	ZNF217 KO	peak161449
106.71051732499802	-0.12125184215865013	0.11022027682425921	-1.1000865326439	0.2712944210374199	0.5269440201718684	ZNF217 KO	peak161450
315.20071916616376	-0.07570599463595418	0.09957230491564908	-0.7603117623930387	0.4470682526009437	0.6820112552451087	ZNF217 KO	peak161451
56.724573220022414	-0.1834661394758736	0.19510480678935477	-0.9403465885592102	0.34703980960460235	0.5991421453848708	ZNF217 KO	peak161453
23.71604374186991	0.01518061774652136	0.28015784166716834	0.05418594623725064	0.9567870175125704	0.9818777368914331	ZNF217 KO	peak161454
50.27987903971054	0.1421846150312656	0.1926900099604955	0.7378930286028615	0.4605794556519544	0.6924542952375793	ZNF217 KO	peak161455
30.279799505823732	0.6998668595240891	0.28334602467813536	2.4700076887229927	0.013511014814322894	0.09966468499176713	ZNF217 KO	peak161456
20.36891801296408	0.2850253987451434	0.3119112573005159	0.9138028592232922	0.36082044378199896	0.6110401572443532	ZNF217 KO	peak161457
146.8131906603717	-0.10181251033723719	0.13863005215148097	-0.7344187552204534	0.4626935595353881	0.6942125450719673	ZNF217 KO	peak161458
30.038817183789295	0.2575536581123968	0.19313289223381483	1.3335566776507	0.1823491889232727	0.4280622454903538	ZNF217 KO	peak161459
36.139032262813956	0.2572435301448382	0.2249118488521951	1.1437526811399361	0.25272621880068113	0.508196639594789	ZNF217 KO	peak161460
36.31544647874758	0.16900260202145398	0.18350136046450854	0.9209882781993934	0.35705654691193844	0.6077272025285297	ZNF217 KO	peak161463
26.589867633611505	0.3845336638938985	0.2492116014588642	1.5430006534321439	0.12283061737635134	0.34700603540607033	ZNF217 KO	peak161468
86.34558367036755	0.010226492381562152	0.13965467785816935	0.07322699488768994	0.9416254852345376	0.9748564775656062	ZNF217 KO	peak161469
189.72382097663484	-0.05440177462493839	0.12639273293620334	-0.43041853246735046	0.6668912166929587	0.8326432025023223	ZNF217 KO	peak161470
175.43802641679125	-0.04918911012254985	0.10912400487187479	-0.4507634244207222	0.6521600649980601	0.8238997602403566	ZNF217 KO	peak161471
130.96304669199336	-0.1887424663335632	0.1253675681271248	-1.505512702792282	0.13219231350174748	0.36085946130801866	ZNF217 KO	peak161472
97.1710822688748	-0.05611495771565581	0.1208401391777507	-0.46437349458124255	0.6423801766329824	0.8179295203343427	ZNF217 KO	peak161473
48.46974855774407	0.17458346527056506	0.17901902618414064	0.9752229636808932	0.3294496736465899	0.5827610876282268	ZNF217 KO	peak161474
27.94605333131548	-0.011256897405863229	0.21594488121293326	-0.05212856791341733	0.9584262500026643	0.9825706210017421	ZNF217 KO	peak161476
52.47065355191241	-0.33673798993891274	0.1594897144466635	-2.111346121016002	0.03474257250613418	0.17280376218020022	ZNF217 KO	peak161477
371.31596670984595	-0.2240063339165887	0.07180931657475603	-3.1194606020709053	0.001811824889589646	0.0270142477639631	ZNF217 KO	peak161478
209.2927989334169	-0.0715485660762496	0.08251028547520795	-0.8671472370283819	0.38586134152753504	0.6320142980296733	ZNF217 KO	peak161479
30.980214052931537	0.08646815860538136	0.1950476334176089	0.44331816331371604	0.6575356198693718	0.8270707809870557	ZNF217 KO	peak161480
25.909295843535883	-0.42384933293536553	0.25435437162972996	-1.666373297300247	0.09563908590674314	0.30293807286144486	ZNF217 KO	peak161482
33.11342437369681	0.06857249332590219	0.22782915182858093	0.3009820858109337	0.7634281549613071	0.8883150570572182	ZNF217 KO	peak161483
81.7125909145645	-0.44811590906516685	0.17136067243176867	-2.6150452300751494	0.008921564031520066	0.07692304052603802	ZNF217 KO	peak161484
159.17738291650392	-0.08967509996267033	0.10646698705333828	-0.8422808087707462	0.3996307906345433	0.6439606981412566	ZNF217 KO	peak161485
31.356282180250624	-0.19916981850244386	0.22357812065462115	-0.8908287533649917	0.3730210470996165	0.6212417225412636	ZNF217 KO	peak161486
51.230720743526156	-0.6980936774639958	0.20335491211923049	-3.432883278741216	5.971991319983918e-4	0.012557844893076896	ZNF217 KO	peak161487
28.772923167014937	-0.5026510780799659	0.23458996314232958	-2.1426793855413124	0.032138851778924546	0.165477923435463	ZNF217 KO	peak161491
204.798096932413	-0.2153627527033709	0.13537166546806775	-1.5908997792021102	0.11163213227551631	0.3295819457454996	ZNF217 KO	peak161492
26.47211645736843	0.46414366361615617	0.23689262709687856	1.9592997439567506	0.05007769373208594	0.2123995335109742	ZNF217 KO	peak161493
159.8790779145483	-0.0693650001552261	0.12699497462382636	-0.5462027167664955	0.5849265988704582	0.7806610285832036	ZNF217 KO	peak161495
72.33385839988323	0.021805837403929	0.1372802784363427	0.15884173351265773	0.8737935676106015	0.9438957990551078	ZNF217 KO	peak161497
28.205303240642287	0.12665167122383572	0.25221915185078525	0.5021493026777119	0.6155625016091536	0.8005112881845954	ZNF217 KO	peak161499
65.93894077316713	-0.053921648780948454	0.13170202945872578	-0.40942154803959957	0.682230328986619	0.8415555461255797	ZNF217 KO	peak161502
305.8844756386177	-0.09696924772345482	0.08547645901855358	-1.1344556014236225	0.2566034874078202	0.5119803880564099	ZNF217 KO	peak161503
58.5317917121819	0.14151300464312122	0.17498536222462693	0.8087133851885417	0.4186800271516527	0.6591974563413389	ZNF217 KO	peak161504
78.59464545339432	-0.2872749208892498	0.20057329436086485	-1.4322690456107992	0.15206683829346304	0.389283881904702	ZNF217 KO	peak161505
115.58068524759335	0.02230695935430088	0.11585075354554013	0.1925491088457372	0.8473121042091267	0.931550864251574	ZNF217 KO	peak161507
49.52228960264627	-0.07995795654723929	0.15537289250894476	-0.51461973357184	0.6068187727043175	0.7948024835120566	ZNF217 KO	peak161508
213.99340756096015	0.03209657544478841	0.08561089721047306	0.37491226573504394	0.7077257165944975	0.8569164598725519	ZNF217 KO	peak161509
53.42978407994031	-0.03075043486949194	0.17041604063195157	-0.18044331246906398	0.8568045538929647	0.9360139607263522	ZNF217 KO	peak161510
57.77199171130789	0.0040568849054019385	0.17160835883109718	0.02364036887850471	0.9811394714311487	0.9921501422116051	ZNF217 KO	peak161511
77.7121030553129	0.06114834816246613	0.1328654080146049	0.4602277528530568	0.645352752489794	0.8196382848331566	ZNF217 KO	peak161512
41.58993214093314	-0.15668327066781318	0.19260475550879194	-0.8134963763169438	0.41593352304964015	0.6570981264697748	ZNF217 KO	peak161513
33.2461537997925	-0.2732304700341472	0.20309853834450403	-1.3453098789449804	0.17852518462819172	0.4235540882363447	ZNF217 KO	peak161514
89.06621180854845	-0.6804602999780712	0.17645098640865203	-3.8563700539602412	1.1508323020247443e-4	0.003770005706463161	ZNF217 KO	peak161515
28.346253235308435	-0.2166786046480234	0.28166134751301086	-0.7692876802629595	0.44172254914535253	0.6778936539384545	ZNF217 KO	peak161516
49.53040671948771	-0.3175613477154231	0.22508693912246142	-1.4108386250818836	0.15829220257748483	0.39769144482599217	ZNF217 KO	peak161518
15.978824404347346	-0.15565584117168796	0.3686590010878866	-0.4222217298705812	0.6728631820607524	0.8359315470666856	ZNF217 KO	peak161521
20.71587564254312	-0.7238790679240624	0.36489875165044666	-1.9837806094154566	0.04728030269046744	0.20578028961905148	ZNF217 KO	peak161525
58.627163693975305	-0.3085740546097792	0.16315825411502713	-1.891256168947686	0.05859015662474764	0.2317834095825584	ZNF217 KO	peak161527
33.127759113378005	0.021991696839041563	0.21811797333708935	0.10082478074860252	0.919689554884123	0.9648817905826299	ZNF217 KO	peak161529
110.11805311006484	-0.24264822256447982	0.1339714127944905	-1.811194026420378	0.07011082257242776	0.2560337484191032	ZNF217 KO	peak161531
24.53158144040957	-0.6138839070798676	0.3433239261473906	-1.7880603719308636	0.07376626816051807	0.26320717942539756	ZNF217 KO	peak161537
24.916619707657613	-0.26491791050851865	0.290016308397304	-0.9134586671091539	0.36100136253167353	0.6112015601832209	ZNF217 KO	peak161539
31.289263763601078	-0.0642203088520874	0.22529402862655223	-0.28505109187132116	0.7756049992119205	0.8947294012737655	ZNF217 KO	peak161546
56.987050288064	-0.05352514952348592	0.1488398161282841	-0.3596157998297508	0.7191344664637784	0.8633458819216794	ZNF217 KO	peak161547
98.73632951172529	0.011340970044516615	0.12877668929581054	0.08806694834703728	0.9298234656788341	0.9694140708803876	ZNF217 KO	peak161548
47.552531433791735	0.2581072651374788	0.1548151174107264	1.6671967793217315	0.09547528294820093	0.302643697577701	ZNF217 KO	peak161549
70.54378546316981	0.16180986655890325	0.14946396233121548	1.0826012105869973	0.2789854697448833	0.5345125992859505	ZNF217 KO	peak161550
176.14443027953558	0.052809167807182776	0.08311151791718727	0.6354013153724625	0.5251667104238414	0.7405624985574928	ZNF217 KO	peak161551
354.189219409253	0.03134346252075977	0.07508241159228227	0.417454126153582	0.6763462717358799	0.837884600088567	ZNF217 KO	peak161552
32.13962535638432	-0.3382927030866174	0.2399774694728678	-1.4096852668282065	0.15863263699834354	0.3980663197430675	ZNF217 KO	peak161554
53.88859123565218	0.008368682093982888	0.16313259999286486	0.05129987564931179	0.959086567193195	0.9828526869835049	ZNF217 KO	peak161561
538.5212603301304	-0.20262347787046936	0.08392547627137857	-2.414326219791389	0.015764341004829912	0.10924635736939692	ZNF217 KO	peak161562
88.92940565093356	0.003160223217291971	0.1309910311040807	0.024125493101745058	0.9807525086835767	0.9919510133364033	ZNF217 KO	peak161563
35.27247602561128	-0.25333251628965503	0.2063051067455136	-1.2279507777873466	0.21946544618181682	0.47111774526071665	ZNF217 KO	peak161567
30.89835871682626	-0.5852405417102652	0.2696818235779741	-2.1701148929714664	0.0299981432328557	0.1592739452082704	ZNF217 KO	peak161569
22.551317330376737	-0.7749615811916445	0.3182012510236168	-2.435444796960044	0.014873493882776657	0.10549102261730404	ZNF217 KO	peak161570
53.20588322789696	0.017164633089211494	0.19103778647067376	0.08984941359675165	0.9284068805805847	0.9688725086033014	ZNF217 KO	peak161574
22.17220339012984	0.8596331521993904	0.25484017483054744	3.373224621161055	7.429331893987616e-4	0.014606700815956764	ZNF217 KO	peak161575
27.64533557102096	-0.6761968923920398	0.2681644293458166	-2.521575639400098	0.011683055471417878	0.09114710609673661	ZNF217 KO	peak161578
43.81313094105743	-0.3600204260616204	0.21034244975401886	-1.7115918659435587	0.08697190836184757	0.2880376018970887	ZNF217 KO	peak161579
23.33679485813719	0.21671367979175785	0.26055372226891715	0.8317427895660149	0.4055541424883377	0.6489954694062884	ZNF217 KO	peak161581
38.55286688988679	0.26967317296833654	0.1947689279679781	1.3845800548467024	0.16618091368307308	0.408057103297043	ZNF217 KO	peak161582
30.340646682417017	0.404225282781786	0.24672404634544245	1.6383700282534417	0.10134452747362678	0.3123165826464179	ZNF217 KO	peak161583
26.215286827728765	-0.1988374900034895	0.27090259160095426	-0.7339814980300435	0.46296001451281527	0.6943390818459239	ZNF217 KO	peak161587
31.919790902893617	-0.18996722868711774	0.20333085988586883	-0.9342764241185416	0.3501613223117702	0.6018295894062085	ZNF217 KO	peak161588
94.71360259044414	-0.24918366991621324	0.12511369567468553	-1.9916578162963738	0.04640861508797133	0.20388826569573465	ZNF217 KO	peak161589
60.43584948289095	-0.060205728761095895	0.21121219544186584	-0.2850485438832861	0.7756069512734132	0.8947294012737655	ZNF217 KO	peak161590
25.096836131291578	0.3076069167051898	0.232708779656232	1.321853507889134	0.18621693651013765	0.4325591611783981	ZNF217 KO	peak161591
56.01660662033509	-0.2577521810590925	0.21372940925172434	-1.2059743296979752	0.22782738851108034	0.48081653915986106	ZNF217 KO	peak161594
212.86608004293421	-0.05781428398576012	0.0892477655238472	-0.6477953105762857	0.5171173488427216	0.7347343514846142	ZNF217 KO	peak161596
274.24656426767234	0.07283741571724053	0.07372139377501981	0.9880092058422422	0.32314813967083783	0.5770718368900191	ZNF217 KO	peak161597
27.86156840822828	0.36816377401558625	0.2776941137685273	1.3257889013897866	0.18490963026453405	0.4310072490291348	ZNF217 KO	peak161598
126.2145381685286	0.3958541166391014	0.20011686191638786	1.9781147517918596	0.04791576275895727	0.20733453440067406	ZNF217 KO	peak161599
91.49308789172173	-0.15192814523151005	0.1199888243117707	-1.26618579774355	0.2054465709637324	0.45532057115771346	ZNF217 KO	peak161600
1019.9542621139134	-0.14773208600585938	0.0858714824203239	-1.7203858818081197	0.08536232159328212	0.28489602614886456	ZNF217 KO	peak161601
32.1270023341722	0.3464968170824309	0.22981922786770467	1.507692895399908	0.13163314469595447	0.3600024732943172	ZNF217 KO	peak161602
20.204211041417004	-0.9951815367612117	0.42393261969435636	-2.3474993207144803	0.018899907618889378	0.12138540040501682	ZNF217 KO	peak161604
20.16226362401444	-0.1855219580066752	0.45874003623465787	-0.4044163215607711	0.6859066000073892	0.8436953698471055	ZNF217 KO	peak161605
26.926079779535552	0.3258160180081714	0.31333613146430317	1.0398290694582408	0.2984193210262969	0.5533387576680546	ZNF217 KO	peak161608
29.074002573174642	-0.2935253943438789	0.21666496499351948	-1.3547432292648622	0.17549937964698084	0.419900038611072	ZNF217 KO	peak161609
19.32317129677607	-0.690806850259561	0.3924260751985969	-1.7603490030828384	0.07834865032335818	0.2719716587147579	ZNF217 KO	peak161611
20.51035294260399	0.09474369874020322	0.26800369043454736	0.35351639593687534	0.7237013391054643	0.8660657933204317	ZNF217 KO	peak161615
29.254338453846792	0.02273680641197765	0.2760086457778516	0.08237715288918016	0.9343468036438405	0.9712260417137885	ZNF217 KO	peak161616
69.90607932693021	0.17563600005758817	0.16168198490703545	1.0863053181749103	0.2773439349258439	0.532947045980505	ZNF217 KO	peak161620
79.30746224508137	0.10905266306356227	0.1440244914119159	0.7571813793229599	0.44894120438103724	0.6834420515667585	ZNF217 KO	peak161621
48.7496596572032	0.4398329112947394	0.1965893563695443	2.2373180288964947	0.025265561708005344	0.14416172095823657	ZNF217 KO	peak161622
21.81371815412705	-0.7788128752905363	0.2935917069750723	-2.65270733739309	0.007984907065572651	0.07185396640342814	ZNF217 KO	peak161628
25.557631469838157	-0.6765691631385227	0.3570204691863576	-1.8950430620418208	0.0580866969314883	0.23063523217827733	ZNF217 KO	peak161630
61.915399728121486	-0.16064516780942872	0.19095793068537156	-0.841259471302676	0.40020259015481935	0.6445215905919359	ZNF217 KO	peak161631
45.70280090967074	0.11019549342697273	0.15594601625421237	0.7066258957672871	0.4797989918773824	0.7076369771193242	ZNF217 KO	peak161633
339.99663812202107	0.060887344797542965	0.06875912463667944	0.8855165786253002	0.37587808207074663	0.6235856666170827	ZNF217 KO	peak161634
74.51721184158211	0.15615327537615134	0.13109389620604633	1.191155956877794	0.23359236605089695	0.4876233288676935	ZNF217 KO	peak161635
121.47694667157117	0.42934595303176737	0.14531050538474913	2.954679373627922	0.0031299414564617918	0.03889282429735635	ZNF217 KO	peak161636
39.580945046914636	0.41067828021970604	0.22669351858736222	1.8116013319606248	0.07004781899533875	0.25592432746206145	ZNF217 KO	peak161637
137.01806600553923	-0.1344137831623503	0.12686212769673444	-1.0595264765199919	0.28936007781724427	0.5449436926275714	ZNF217 KO	peak161639
24.09245005343	0.36157951810367067	0.26824664323830877	1.3479367858573557	0.17767871524209417	0.42243920135559826	ZNF217 KO	peak161640
118.15473111494894	-0.2763773638235071	0.1097476099745905	-2.5182996138822142	0.011792296253186597	0.09169513672669333	ZNF217 KO	peak161643
22.029152987966324	-0.8175558441251137	0.31338617255303025	-2.60878084525816	0.009086541511195449	0.07788803653252621	ZNF217 KO	peak161644
26.610338275978055	-0.8086709860172595	0.27217966283883493	-2.9710926142784437	0.0029674227849383126	0.03753964451046381	ZNF217 KO	peak161645
46.576293659566716	0.17037640916771923	0.1601682553209813	1.0637339392021254	0.2874492450140769	0.543131678720611	ZNF217 KO	peak161648
288.5017317399534	0.05437558138074982	0.08932752240565832	0.6087214770585139	0.5427090688157473	0.7522876518742729	ZNF217 KO	peak161649
290.76524326204526	-0.02124063913898438	0.07352452654434127	-0.2888918859773214	0.7726641131744112	0.8932299116035326	ZNF217 KO	peak161650
452.45255222535354	0.027599462073465805	0.08573991177601274	0.32189748626715103	0.7475303575895843	0.879687248050156	ZNF217 KO	peak161651
33.76335833022355	0.28591424969279267	0.19916033604589403	1.4355983493967759	0.15111666469934124	0.3880228451023159	ZNF217 KO	peak161652
86.98807218154805	0.11985926950276937	0.1368340980484057	0.8759459170795907	0.38105943577959606	0.627972511020998	ZNF217 KO	peak161654
24.913043031689618	-0.03656011105634711	0.2518656418206689	-0.14515719886231368	0.8845867583001334	0.948844443889938	ZNF217 KO	peak161657
26.32406581165888	0.3706429945524421	0.2376484403615432	1.5596272964744453	0.11884798207764133	0.34068548005266425	ZNF217 KO	peak161659
34.557067806599875	0.016008055966948053	0.200586057769885	0.07980642396049634	0.936391215042115	0.9721484139214194	ZNF217 KO	peak161661
259.5386843615793	-0.15641688994526387	0.10243765429627942	-1.5269472053007074	0.12677414000022286	0.3529116597746451	ZNF217 KO	peak161662
29.36900547451028	0.006837361981034423	0.2677137098148578	0.025539827548476775	0.9796243810485136	0.991549784393924	ZNF217 KO	peak161663
43.5645662504883	-0.006993066659519152	0.23354001959267104	-0.029943761551943487	0.976111904811252	0.9900670028044419	ZNF217 KO	peak161665
128.29613747164467	0.13759699188865654	0.15737185951430172	0.874343051631489	0.3819314606107319	0.628688221893852	ZNF217 KO	peak161668
56.91551511847212	-0.22552574436809658	0.16323675883151165	-1.3815867576792422	0.16709862229519734	0.4091571842835525	ZNF217 KO	peak161672
52.94487592263409	-0.09860733673040312	0.16390040954667232	-0.6016295932581162	0.5474207256164407	0.7557844688310609	ZNF217 KO	peak161673
109.4627740547803	-0.3432660281203887	0.13487737980438388	-2.545022958024809	0.010927055379203644	0.08734158227958248	ZNF217 KO	peak161675
71.97232797360466	0.26925132709179944	0.20093018543216085	1.3400242801383646	0.18023745133885144	0.4257094509427112	ZNF217 KO	peak161678
104.35306085265586	0.15920585803673815	0.19420240050743276	0.8197934609497518	0.412333859419424	0.6543753689640308	ZNF217 KO	peak161679
592.7576027921293	-0.11620538546838616	0.07209018142464221	-1.6119446944360758	0.10697397515510838	0.3220347619223794	ZNF217 KO	peak161680
108.39767581446816	0.11613015696381478	0.1623913636047749	0.7151252036188956	0.47453168150837777	0.7035600505673755	ZNF217 KO	peak161681
34.76679841647054	0.2940682543074203	0.25601971296914744	1.1486156706333703	0.2507144924288735	0.5061591081498541	ZNF217 KO	peak161682
59.38775182850849	0.01233843654942501	0.2024158947115349	0.060955867952013604	0.9513943559326236	0.9794227383358806	ZNF217 KO	peak161683
52.57983607274254	0.30901699712415964	0.17222008599124705	1.7943144979027892	0.0727629853494953	0.26119242899437145	ZNF217 KO	peak161685
101.83422896929581	0.27699005076959365	0.15299417146177274	1.8104614582575953	0.07022425604651175	0.2563164429923818	ZNF217 KO	peak161687
90.25600066988798	-0.25852282902605644	0.14395482616724203	-1.7958607982042438	0.0725166584555227	0.2607332421542596	ZNF217 KO	peak161690
50.14344118527309	-0.14918648605719032	0.1766887640598602	-0.8443461973996693	0.39847597792970874	0.6428354712064828	ZNF217 KO	peak161694
28.732679381592877	-0.11627509346577876	0.28322330018774955	-0.41054211778727123	0.6814083140299171	0.8410421465048361	ZNF217 KO	peak161696
63.26540663541698	-0.17257942734428555	0.20795662374890345	-0.829881848594859	0.4066055884321159	0.6497252562180358	ZNF217 KO	peak161699
85.47794657623139	0.17215559989970594	0.3272118256028777	0.5261289061986515	0.5987986458142449	0.7897218210705396	ZNF217 KO	peak161700
168.810435405156	-0.24685794345025297	0.13657224215350885	-1.8075264750561952	0.0706802305460986	0.25720135846496406	ZNF217 KO	peak161702
35.44921146968456	-0.07727215881544494	0.21914476619661613	-0.3526078224752881	0.7243824723421798	0.8665070338705108	ZNF217 KO	peak161703
79.70694883398087	0.3059652738585247	0.1835675522237848	1.6667720964406958	0.09555973068391885	0.30281236839296133	ZNF217 KO	peak161704
62.56828476003613	0.2289515836303864	0.1627731213116393	1.4065687368127833	0.15955530890368502	0.39931045120911046	ZNF217 KO	peak161705
33.07658341578502	0.20191096918539367	0.19205507572271538	1.0513180577268784	0.2931125362072948	0.5484116581914136	ZNF217 KO	peak161706
356.37499789100724	-0.10065956542238165	0.07135806343283355	-1.4106263620386563	0.15835481425738104	0.39774694550649553	ZNF217 KO	peak161707
178.35003013607144	-0.1571745338880083	0.08437131582337319	-1.8628906323690002	0.06247765504511309	0.24017767179085495	ZNF217 KO	peak161708
25.948634699302545	-0.15949654038541655	0.23520219313164575	-0.6781252260523959	0.49769229747592	0.7206188898921622	ZNF217 KO	peak161710
24.305256969094717	-0.6150808600322091	0.2652923633035693	-2.3185019439416847	0.02042205743448156	0.12702218329580536	ZNF217 KO	peak161712
32.7067927914431	0.42358653058152945	0.21264641142635177	1.9919759178641723	0.04637370024037669	0.2038045093453097	ZNF217 KO	peak161715
29.053284779169946	-0.07629122669366831	0.22211343556767538	-0.3434786666492458	0.7312383872795325	0.870348085207571	ZNF217 KO	peak161716
44.0673251899379	0.5412415432330122	0.1765486529087857	3.0656792579020467	0.0021717614983214877	0.0306554663658803	ZNF217 KO	peak161718
42.50781798012967	0.2472609289418156	0.1747407010788557	1.4150162349997297	0.1570637360037191	0.3960357705403039	ZNF217 KO	peak161722
34.01879301456136	-0.3569412125327293	0.2445286712051318	-1.4597110873485104	0.14436949343301841	0.3784147665815172	ZNF217 KO	peak161726
28.78359647101963	0.2708247609073126	0.30593620109220754	0.8852328032460842	0.3760310835335146	0.6237013852681347	ZNF217 KO	peak161728
259.68585074595705	-0.0379357283418292	0.08425399209083954	-0.4502543725278714	0.6525270347654188	0.8240954079923264	ZNF217 KO	peak161730
670.8484588278359	-0.22553291745413664	0.08423750709893653	-2.677345581811311	0.007420805036276407	0.06863148923463694	ZNF217 KO	peak161731
102.68051351890574	0.10907273973035518	0.17543447932749762	0.6217292071003918	0.5341199430755443	0.7463344046173009	ZNF217 KO	peak161732
70.13767901618118	0.6283819327495495	0.22408714328367063	2.8041855661218564	0.005044386325707788	0.053382918111862486	ZNF217 KO	peak161733
28.069790739493936	0.5487486606124256	0.367135422019512	1.4946764264638606	0.13499890943688486	0.3651471375550495	ZNF217 KO	peak161734
31.951402531075495	0.29238249281382706	0.20900625269305095	1.3989174440786871	0.1618377408949084	0.40224389316905423	ZNF217 KO	peak161735
86.23390614235394	0.6040841857367035	0.11327586370443639	5.33285879252179	9.667849131874367e-8	1.5412673193505912e-5	ZNF217 KO	peak161737
204.86972838603285	-0.32169165226759266	0.1192267967353375	-2.698148915144399	0.006972624224242017	0.06582150107970541	ZNF217 KO	peak161742
46.173238266120514	0.16588392955708536	0.15715164977108173	1.0555659440974605	0.2911665668446493	0.5466811705061188	ZNF217 KO	peak161743
76.37709033871991	-0.11096934287225324	0.13548894230800929	-0.8190287781565582	0.4127699946889083	0.6547026078622946	ZNF217 KO	peak161744
39.874401946586325	-0.2169800288347575	0.2058505051514778	-1.0540660498991241	0.2918526783195036	0.5472851013280375	ZNF217 KO	peak161746
31.82021943187478	0.04695927407170153	0.255678526825193	0.18366530288954422	0.8542760300902579	0.9349121991501089	ZNF217 KO	peak161747
27.604126000166282	0.45443492675548697	0.2628171970645314	1.729091291708382	0.08379275747908305	0.28204904745317894	ZNF217 KO	peak161748
49.132968017177184	-0.023545717030150556	0.22408114107887525	-0.10507674548953944	0.9163149115487791	0.9632509150218398	ZNF217 KO	peak161752
31.62250828239891	-0.3637498151022011	0.22041049401390453	-1.65032893161273	0.09887567798876438	0.3084958804330088	ZNF217 KO	peak161754
40.27989029568016	0.002691984747079537	0.20603142405003982	0.013065893998896605	0.9895752215215402	0.9956085475106232	ZNF217 KO	peak161756
47.44564751864306	-0.2985095352085475	0.21482098260681054	-1.3895734559361603	0.16465844080972203	0.4061246351792733	ZNF217 KO	peak161760
31.451491771952984	0.21991413910566693	0.24529882785094614	0.8965152464539944	0.3699776410975408	0.6188592568665531	ZNF217 KO	peak161761
27.36762283790481	0.09678355584060135	0.22738806002732775	0.4256316529063566	0.6703762718742233	0.83458147559617335	ZNF217 KO	peak161764
26.853531829509535	-0.10863176414822552	0.23005165426018115	-0.47220596825340116	0.6367797801377132	0.8142066395188299	ZNF217 KO	peak161765
37.1229500107811	-0.35433165863366695	0.2438442435074205	-1.453106513965683	0.14619418274686255	0.38103034872573177	ZNF217 KO	peak161766
61.669846178408484	0.14538861188229596	0.22051840025474267	0.6593037665534629	0.5097007241998837	0.7296723869667182	ZNF217 KO	peak161767
39.514987204318075	0.10105017035648657	0.1898705032795413	0.5322057329132007	0.5945835127874531	0.7869951934215597	ZNF217 KO	peak161768
53.26723296018816	-0.018052542323491745	0.1575178662858826	-0.11460631577327103	0.9087571734361352	0.9597232704185571	ZNF217 KO	peak161769
26.39092090606257	0.0742128428773454	0.24179725571019936	0.3069217748537706	0.7589029145400716	0.8858801849035257	ZNF217 KO	peak161770
38.74711101412628	0.1732776744006423	0.1701237613996513	1.0185389329217915	0.3084219084656264	0.5628143720383828	ZNF217 KO	peak161771
446.38363872103184	-0.13732579353552923	0.08378333190658327	-1.6390586338657995	0.10120104899452965	0.3121221293911132	ZNF217 KO	peak161772
143.19399585222237	0.054480937085152635	0.09402926928100255	0.5794040249567252	0.5623165889063316	0.7654774465432402	ZNF217 KO	peak161773
141.6805017017095	0.164851227396643	0.1833751609190881	0.8989834095871986	0.3686614975925117	0.6178216780533103	ZNF217 KO	peak161774
74.77498532598345	0.34271038509594115	0.21038208217675378	1.6289903662423635	0.10331505837814546	0.3158507497542987	ZNF217 KO	peak161777
83.81562542268537	-0.09160336826244518	0.14840359535943082	-0.6172584164189788	0.5370642902556603	0.7480575008979707	ZNF217 KO	peak161780
25.848726833727223	0.32614557729879257	0.23307488967038925	1.399316664957012	0.161718044411821	0.4021131262795535	ZNF217 KO	peak161782
79.68446688015192	0.09275681676520418	0.13840900436136624	0.670164612433952	0.5027528597852944	0.7246035300997306	ZNF217 KO	peak161783
124.82580017775129	0.13363212940193245	0.10725450169279789	1.2459349238756083	0.21278828730858626	0.4637191396655195	ZNF217 KO	peak161784
217.20773548204954	0.07639633673098573	0.09788016076697172	0.7805089012150928	0.43509139025300547	0.6725670878216198	ZNF217 KO	peak161785
180.0566061682814	-0.03291577670881312	0.09366172701523635	-0.3514325195333903	0.7252638892302885	0.8669553917593552	ZNF217 KO	peak161786
67.3537295817721	-0.08083787613448234	0.1547649399017005	-0.5223268020898454	0.6014428110518681	0.7914241395225794	ZNF217 KO	peak161787
122.37901289637006	-0.05261829455605217	0.11527986304348897	-0.45643959983021565	0.6480738950931118	0.8212764972994631	ZNF217 KO	peak161788
44.055416498251404	-0.07243587556108975	0.18509819653611614	-0.39133755442590795	0.695547743347633	0.8494577734954942	ZNF217 KO	peak161789
25.018615232171694	-0.2726889597512219	0.24743438764237355	-1.1020657328574304	0.27043309555058037	0.5259987757833051	ZNF217 KO	peak161790
33.30601853090415	0.013347469457274634	0.30191183742431116	0.04420982486525002	0.9647371506020358	0.985263324206259	ZNF217 KO	peak161792
170.14038506874644	0.13328795341281763	0.1432557976195709	0.9304192614024333	0.352154049569834	0.6035272191277475	ZNF217 KO	peak161793
132.51008418072067	0.15055311419667233	0.0976585198465687	1.5416280569601744	0.12316400352730059	0.34757039510534127	ZNF217 KO	peak161794
533.2095684355442	-0.098356326932275015	0.06883584899812682	-1.4288532554447249	0.15304641513066888	0.39051761217341774	ZNF217 KO	peak161795
795.331817694655	-0.14522486145415028	0.07100250878311495	-2.0453483115329876	0.04082053093097483	0.18981115888779704	ZNF217 KO	peak161796
194.784850148197	0.051603008315373435	0.15008093091121133	0.34383454314993583	0.7309707205997854	0.8701838328426138	ZNF217 KO	peak161797
68.75916874960576	-0.020665719362685728	0.24631011847562326	-0.08390121969240563	0.9331349698074817	0.970694963994537	ZNF217 KO	peak161798
37.928601680901856	-0.006881953061064085	0.22985693302730528	-0.029940158734505347	0.976114778155366	0.9900670028044419	ZNF217 KO	peak161801
52.004463070965215	-0.5041909824943366	0.1709980053648273	-2.9485196708501724	0.003192998185009966	0.03943440901018925	ZNF217 KO	peak161802
31.934855928399678	0.34827623666551866	0.23912783998913745	1.4564437025874502	0.1452700018215716	0.3797369110736235	ZNF217 KO	peak161806
559.9109730023216	-0.18335278618505357	0.05792617173692518	-3.1652840277061656	0.0015493163234972308	0.02429279040433258	ZNF217 KO	peak161807
436.67250548491626	-0.06092973568233861	0.06686698491299117	-0.9112080612221675	0.36218575740810527	0.6122183033568046	ZNF217 KO	peak161808
25.022101078571445	0.37071115111915126	0.29750378739253747	1.2460720395133031	0.21273794877041602	0.46371625770254055	ZNF217 KO	peak161809
61.35270628361135	0.5299651489893192	0.3557212566424146	1.4898326683976089	0.1362682390646066	0.3671425221984592	ZNF217 KO	peak161810
119.57584518668372	0.48518081494109155	0.3064530461909634	1.5832142018870832	0.11337265056451105	0.33212410400577835	ZNF217 KO	peak161812
639.0905490978342	-0.1226355849092358	0.06299358512506902	-1.9467948151506553	0.05155933882160784	0.21571649508167615	ZNF217 KO	peak161813
138.283394721908	0.023024604947611268	0.10111835471422971	0.2276995607046914	0.8198798139754814	0.9182144653665176	ZNF217 KO	peak161814
62.03942723488562	-0.22003593026420917	0.17889089665356356	-1.2300007120559424	0.21869683820731634	0.4702654406035931	ZNF217 KO	peak161815
23.724584041599602	0.0840201244768067	0.2496543207573881	0.3365458455592152	0.7364592858296997	0.8733873065568468	ZNF217 KO	peak161818
47.7584275421524	0.04743000506756782	0.19663684937432663	0.24120608735587476	0.809395393143983	0.9128084581867304	ZNF217 KO	peak161819
20.643992221274125	-0.8560478489470295	0.3554586488567918	-2.4082909550807314	0.01602740212396002	0.11027207319140056	ZNF217 KO	peak161822
66.93272577328385	-0.4503395587542464	0.16216881652118384	-2.7769799916830453	0.005486655637147553	0.056157229449311306	ZNF217 KO	peak161824
44.1458995802175	0.4588690981043435	0.25590955127078885	1.793090941020777	0.07295838392233543	0.2615740329650659	ZNF217 KO	peak161825
26.717932283940584	-0.39183058466467113	0.2728902234832603	-1.435854240812357	0.15104382166951466	0.3879302573830068	ZNF217 KO	peak161827
198.3576705013121	-0.3273007075247109	0.10269035492731679	-3.1872585089064214	0.0014362834119971324	0.023049576668348913	ZNF217 KO	peak161828
35.39483424045823	-0.05205805874559098	0.19273755542806656	-0.27009815824410033	0.7870847389819102	0.9011541569581738	ZNF217 KO	peak161829
35.10466913094227	-0.2664740566800285	0.21384873170031188	-1.246086682681223	0.21273257340995988	0.46371625770254055	ZNF217 KO	peak161830
43.04795689096917	0.052943147853773645	0.17558944269840343	0.3015166916652845	0.7630205237817246	0.8881120540806801	ZNF217 KO	peak161831
186.9048005200058	-0.0729436972122316	0.10624738980117457	-0.6865457810185677	0.49236900533560923	0.7165701611291586	ZNF217 KO	peak161832
103.31273121297656	-0.30420578532421844	0.12371855511174759	-2.4588533631794154	0.013938153470579907	0.10153714728414502	ZNF217 KO	peak161833
94.56735528636165	-0.12846686940201785	0.1327619654733212	-0.9676481433821009	0.333220124648927	0.5863011754226007	ZNF217 KO	peak161834
41.018282848934874	-0.07074812084363213	0.17961597014789055	-0.39388547012484576	0.693665598184165	0.8483024875366335	ZNF217 KO	peak161835
29.584604075522208	0.15300212348705505	0.21178743963246333	0.7224324716922566	0.470028628817352	0.6999382315230422	ZNF217 KO	peak161836
24.324863006559323	0.047370658780655044	0.2385745096610356	0.19855708326911717	0.8426092276678993	0.9295234835865137	ZNF217 KO	peak161837
32.10075551738436	-0.14461867123205813	0.21638924952609565	-0.6683265067408892	0.5039251968958457	0.7254474086861907	ZNF217 KO	peak161841
111.55705425507922	-0.2547930540080876	0.13351960498634963	-1.9082819637920316	0.05635478286301771	0.22684017092294553	ZNF217 KO	peak161847
216.7647320319664	-0.2781589135016344	0.12331849890496001	-2.2556138452188583	0.024094825370109874	0.14022959506852012	ZNF217 KO	peak161848
42.00708687422676	-0.892082888993039	0.2351591436500601	-3.79352839590429	1.485216374975857e-4	0.004560131993659533	ZNF217 KO	peak161851
41.1473302876958	-0.27483873553557603	0.21442948665581366	-1.2817208109849503	0.1999406018572116	0.4489210744361683	ZNF217 KO	peak161855
55.201102430127726	-0.8501815555206885	0.20380019396891869	-4.171642523806177	3.024118097402625e-5	0.0013708135714019124	ZNF217 KO	peak161856
26.74545114599106	-0.3564098350069371	0.2839281358940154	-1.2552818475868757	0.2093764624149007	0.4596067891725914	ZNF217 KO	peak161859
205.65127063044423	-0.7625738643716797	0.14704294443195157	-5.186062257645984	2.147870328661029e-7	2.839561140223923e-5	ZNF217 KO	peak161861
49.91690390767609	-0.334049547639835	0.18049135594307839	-1.8507786475114316	0.06420140412448318	0.24399546092064317	ZNF217 KO	peak161864
25.745139342533406	-0.526867042927506	0.2697267056401732	-1.953336588147741	0.050779724737887666	0.21392209450828836	ZNF217 KO	peak161865
138.85810240396808	-0.14108688875883638	0.12797206961840174	-1.1024818867081039	0.27025222892248835	0.5258152550607784	ZNF217 KO	peak161868
32.11152834876427	-0.13935721647208488	0.20151744419801268	-0.6915392214638815	0.4892267416548756	0.7142799976790615	ZNF217 KO	peak161869
29.668688436758053	-0.4420549157789193	0.23241388687005723	-1.9020159325766646	0.05716907170442344	0.22861639969453318	ZNF217 KO	peak161870
25.55014557984668	-0.3934901080006416	0.2549087784187518	-1.5436506755143407	0.12267298147478535	0.34673446863738516	ZNF217 KO	peak161871
56.88184212213324	-0.26426310620989013	0.19161110764842215	-1.3791638149432004	0.16784425191621888	0.4101706239890784	ZNF217 KO	peak161874
27.13029985977081	-0.29378419367641007	0.2838239505985867	-1.035093032342116	0.30062546622196323	0.5553467253364844	ZNF217 KO	peak161877
46.378934789970415	-0.21134943804749184	0.18085396060642836	-1.1686193508774037	0.24255702826492595	0.49754482179127485	ZNF217 KO	peak161880
45.525634126846796	-0.02034805867453039	0.15806363691395364	-0.12873333216802688	0.8975686595926159	0.9547324242984637	ZNF217 KO	peak161883
208.35873903046567	0.13765596988933956	0.07465658860246188	1.8438556122935439	0.06520418545006632	0.2461140598144574	ZNF217 KO	peak161884
185.71288274383843	-0.025005963448366465	0.08120853863935419	-0.3079228350533131	0.7581410496048087	0.8857024668392806	ZNF217 KO	peak161885
138.51706157588453	-0.12310988785963965	0.10426706671569883	-1.1807169007191778	0.23771520527613405	0.49237887335734354	ZNF217 KO	peak161886
90.31237209115221	0.03891297833934288	0.1423074740758272	0.2734429698232748	0.784512725729869	0.8998791420458029	ZNF217 KO	peak161887
31.540426398845522	-0.10843494036385179	0.2660494248673755	-0.40757442124863136	0.6835861464589417	0.8423800707773685	ZNF217 KO	peak161890
33.44261538204591	-0.19635540501586546	0.20817813664642082	-0.9432085817415321	0.3455742247252944	0.5978056135160373	ZNF217 KO	peak161892
416.3091189825326	-0.10427497612663855	0.09313676283763074	-1.119589869238053	0.26288857465028226	0.5183510638398526	ZNF217 KO	peak161893
212.67712163063467	-0.00631635304607357	0.08402639954279884	-0.07517105434056277	0.9400786144657439	0.9740564435608567	ZNF217 KO	peak161894
38.79455539680583	0.07175848860938465	0.17776031749270818	0.4036811456096112	0.6864472060432274	0.843979605496807	ZNF217 KO	peak161895
34.921001749623	0.3719388978540024	0.20677175083773128	1.798789710621011	0.07205195156968686	0.2598114137288437	ZNF217 KO	peak161896
71.32689520708038	0.11246407539297529	0.21186226947538192	0.5308357909667509	0.595532575685009	0.7876180594086535	ZNF217 KO	peak161897
23.568237686358056	-0.22858186223005983	0.26551996699368957	-0.8608838906472611	0.3893019949223776	0.6350036035444891	ZNF217 KO	peak161898
44.15609474130076	0.052200797527346354	0.2257215616430108	0.23126190137699099	0.8171113427477195	0.9165390519432767	ZNF217 KO	peak161899
28.8257954921554	0.17527404078410747	0.2652267290874306	0.660846067012836	0.5087110364105101	0.7289342123220348	ZNF217 KO	peak161901
25.62599474678958	0.4869160518126117	0.2535680513157368	1.9202578924515836	0.05482533227064191	0.22353494288793438	ZNF217 KO	peak161903
355.42107741754313	-0.06389115849329324	0.0941398481166226	-0.6786834669006839	0.49733844400315574	0.720284144930743	ZNF217 KO	peak161904
102.8544433865869	0.17485063563755926	0.1183758405328426	1.4770804148085275	0.1396540828095703	0.37201704788316176	ZNF217 KO	peak161905
38.30833957440082	0.24619856470174314	0.2050545266027697	1.2006492554962096	0.2298872859355726	0.4832965662655972	ZNF217 KO	peak161908
112.02306605947031	-0.14167567141142948	0.1139095221659494	-1.2437561734744957	0.21358931483935606	0.4647683000002718	ZNF217 KO	peak161911
30.983609141355387	0.2452152049867153	0.2357505760090077	1.0401467904678459	0.2982717078955543	0.5531812065327758	ZNF217 KO	peak161912
26.665457690916558	-0.07037430796189888	0.2287247137421664	-0.3076812593204486	0.758324881295153	0.8857116459145087	ZNF217 KO	peak161913
26.975501960110936	-0.618825167264418	0.2851084605691388	-2.170490367171524	0.029969717589389603	0.15921299495457958	ZNF217 KO	peak161915
93.8513904720653	-0.47255583556285136	0.13723264414319983	-3.4434652083927477	5.743104822062682e-4	0.012246482364479826	ZNF217 KO	peak161916
22.118367307482373	-0.2988478972049965	0.267111249561301	-1.118814343071732	0.2632193514079658	0.5186332048175213	ZNF217 KO	peak161919
27.523765387793937	-0.34114554156232385	0.22559194186715475	-1.5122239683685847	0.1304768955408024	0.3583224383487553	ZNF217 KO	peak161921
294.534248623294	-0.09091843315479095	0.09023408131992673	-1.0075841835463237	0.3136541250718836	0.5680227475585073	ZNF217 KO	peak161924
554.8236123370567	-0.11055186711482126	0.09326307349622438	-1.1853766230350191	0.23586857030930147	0.490399093358505	ZNF217 KO	peak161925
74.899029114693775	0.06311397889883645	0.15622234763041523	0.40400096308979466	0.6862120109617216	0.8438376713973723	ZNF217 KO	peak161927
23.88503108798007	0.08713110091596016	0.2570264430174369	0.33899664133020396	0.7346122603514896	0.8723907883014601	ZNF217 KO	peak161929
309.3312280297363	0.02304296550007099	0.0879539530279946	0.26198896930461685	0.7933299464724064	0.9044754719691542	ZNF217 KO	peak161930
30.547247541205174	0.10749188002799301	0.21358430820678712	0.5032761111079471	0.6147701596283743	0.7998733721373807	ZNF217 KO	peak161931
33.34280998474078	-0.06594262605803246	0.20966646032071024	-0.3145120395372976	0.7531321738360335	0.8826678763423483	ZNF217 KO	peak161933
523.7405933245785	-0.13070428581061758	0.09497255223572373	-1.3762322137685317	0.1687497517450642	0.41134904631542796	ZNF217 KO	peak161934
186.8937598768151	0.06576464374821009	0.09587471631180187	0.6859435550696349	0.4927487030594119	0.7168511864640792	ZNF217 KO	peak161935
62.14633648377628	0.17232843238478818	0.19419288578436877	0.8874085767289188	0.3748589675504461	0.622769615292354	ZNF217 KO	peak161936
113.75089947544781	-0.08239545080510008	0.12735038784017882	-0.6469980359110022	0.5176332146401094	0.7350640322266415	ZNF217 KO	peak161940
27.35187075581133	0.4141199752701571	0.20488010288872213	2.021279613936356	0.043250828255222265	0.19619209396099582	ZNF217 KO	peak161942
99.58785510431866	-0.12239055712007453	0.14056477828586078	-0.8707057245249156	0.3839148520199177	0.6304590666330488	ZNF217 KO	peak161944
33.490544563822105	-0.27664697849510816	0.23677683655701262	-1.1683870032130248	0.2426506950471251	0.4976427929376471	ZNF217 KO	peak161945
42.954762215786225	-0.003035808010638854	0.2345070222116123	-0.012945488719307644	0.9896712829104656	0.9956126451179901	ZNF217 KO	peak161946
27.865406970738967	-0.3268397476684815	0.24610991178628758	-1.3280235050114382	0.18417034200612073	0.4301097420842368	ZNF217 KO	peak161948
42.582930469491636	0.18205585905647223	0.2145423071373366	0.8485778934964628	0.39611621226419647	0.6408204881564006	ZNF217 KO	peak161949
49.50434479347598	0.8643237576504523	0.1935823685843722	4.464888842775678	8.011033225253178e-6	4.973510578862137e-4	ZNF217 KO	peak161955
27.804106926284927	1.144146485413494	0.20787381852947878	5.50404323886147	3.711784502890424e-8	7.357216289843102e-6	ZNF217 KO	peak161956
65.54647998624407	-0.7232760614357397	0.20430321356791056	-3.5402089316393557	3.99810380689796e-4	0.00939707757508877	ZNF217 KO	peak161960
36.402431275919916	0.3350763957858701	0.2716982996538376	1.2332664437458039	0.2174763730279827	0.4689648342023529	ZNF217 KO	peak161962
35.15177670690365	-0.016118021001072506	0.20897540445343749	-0.07712879438242129	0.9385210866181326	0.9732010729102019	ZNF217 KO	peak161963
401.6036600716996	-0.283360961312707	0.10432939033793391	-2.7160224016920917	0.006607144722689931	0.06344176444024341	ZNF217 KO	peak161964
59.25270345705085	0.46591842592597954	0.17231113659666042	2.7039368152772636	0.006852331758933887	0.06506045020917563	ZNF217 KO	peak161971
57.61641840446922	0.8168557550191792	0.20152482172232955	4.053375400796442	5.048389350405998e-5	0.0020275419286502334	ZNF217 KO	peak161972
23.822287148378667	1.0943544116862192	0.2347232244781041	4.662318414036208	3.1266693044188803e-6	2.3986846946241067e-4	ZNF217 KO	peak161973
30.594287163595244	-0.14005215026859927	0.2599772089668357	-0.5387093385038424	0.5900874290676481	0.7840956800643578	ZNF217 KO	peak161975
28.47292206107848	0.15514369417475718	0.2657010953770034	0.5839031034276456	0.5592855051028333	0.7636523047576279	ZNF217 KO	peak161976
24.098016709470084	-0.26834545381187325	0.2848628471364971	-0.9420163299964868	0.3461842793736405	0.5983299265413625	ZNF217 KO	peak161977
20.31914653131792	0.42648354056592463	0.32144335558565623	1.3267766564621926	0.18458257458246238	0.43057962812149236	ZNF217 KO	peak161978
82.24961591390613	0.44437340509192036	0.12150836913503717	3.657142370152876	2.550427375599935e-4	0.006751111563033871	ZNF217 KO	peak161979
34.601959613971395	0.7466904015329494	0.21878968499126025	3.4128226911738393	6.429375862056555e-4	0.013210169279250158	ZNF217 KO	peak161980
53.51835523972311	0.6454379592802103	0.19598821892896676	3.293248761621434	9.903680811042827e-4	0.01784574649046739	ZNF217 KO	peak161982
47.22112261544114	0.6049239778158941	0.21015668287961728	2.8784427386608917	0.003996438257451944	0.04580093089244897	ZNF217 KO	peak161983
31.25577710044562	-0.2769600290709601	0.2487624555529867	-1.1133514036725984	0.26555753751087996	0.5210758849918561	ZNF217 KO	peak161984
29.648391410588474	0.30928219658547407	0.20257523927232296	1.5267522215274512	0.12682263641954547	0.35293901230362257	ZNF217 KO	peak161987
116.77702898483562	-0.23796460618557988	0.14032202131124663	-1.6958464819841312	0.0899149570997017	0.2934208066322315	ZNF217 KO	peak161988
29.625803283742478	-0.08577617138803217	0.3384017452180723	-0.2534743765365525	0.7999016593295523	0.9077403140580518	ZNF217 KO	peak161989
65.01109414152738	-0.2546896161058033	0.15030128047655023	-1.694527254180909	0.09016513727793525	0.29380404807492005	ZNF217 KO	peak161991
30.529778450932216	0.2923563418032662	0.23434279755514828	1.2475584692739083	0.21219279551981	0.4630014182702494	ZNF217 KO	peak161993
46.06706320041359	0.4907904359103671	0.1726840059626729	2.842130243471741	0.00448131800279871	0.04947882049642897	ZNF217 KO	peak161994
46.17289118010629	0.6166879758264615	0.19345170267982847	3.1878136366011143	0.0014335289729058827	0.023024549568907742	ZNF217 KO	peak161997
131.93846110351762	0.49391005025826806	0.11370957499402272	4.343610028304398	1.4016022823815248e-5	7.685455926066001e-4	ZNF217 KO	peak161998
233.0895615351844	0.1529724346310873	0.09699335278593932	1.5771434870252574	0.11476251292860025	0.33446245349221054	ZNF217 KO	peak162000
601.7445632129461	-0.10822467386488362	0.06833272716036354	-1.5837897646160308	0.1132415692799059	0.33199254889058133	ZNF217 KO	peak162001
99.6164426745802	0.4795814996233139	0.16718948368010003	2.8684908229093167	0.004124351631936952	0.04679227485725937	ZNF217 KO	peak162002
24.552670629496948	0.31262956413588977	0.2271655435702303	1.3762191185444348	0.16875380474647717	0.41135181093343043	ZNF217 KO	peak162004
100.33370252408085	0.5294079752590171	0.1328684722772525	3.984451436713429	6.763618670895438e-5	0.0025276850057560944	ZNF217 KO	peak162005
26.681182040781785	0.7363897569001293	0.2509303039181291	2.934638604432531	0.0033393637318485415	0.040696401882193284	ZNF217 KO	peak162008
35.83239557683532	0.5109376802434589	0.19354345141838047	2.639912001667115	0.008292755679997576	0.07345811467451341	ZNF217 KO	peak162009
32.269258408213084	1.1153845612526252	0.19719157273070614	5.656350044815787	1.546259510075614e-8	3.584903877670501e-6	ZNF217 KO	peak162010
29.32566506250543	1.4992949141394092	0.19875528656994237	7.543421561326896	4.577982389516239e-14	9.2167211453162e-11	ZNF217 KO	peak162012
25.320759201609114	1.0787938584344519	0.2524542718162297	4.2732248128474675	1.9266602686369376e-5	9.742458019330283e-4	ZNF217 KO	peak162013
27.501080385761142	-0.3493400545276205	0.2728283882310387	-1.2804388018148227	0.2003908549020217	0.4494236415940516	ZNF217 KO	peak162015
29.704311271123924	0.29079965821361636	0.2668450915256517	1.0897695608752163	0.2758146656004745	0.5314151399957688	ZNF217 KO	peak162016
25.634110023528233	1.2113383158697828	0.24282605319511702	4.9885022629612195	6.084919890426942e-7	6.501453186034712e-5	ZNF217 KO	peak162017
38.14260090401529	-0.2860869287968136	0.18802117779091534	-1.5215675816846015	0.12811746563213944	0.3549265065375514	ZNF217 KO	peak162019
38.882702165917145	-0.1041644106244848	0.18802726855989718	-0.5539856608154823	0.5795886591521364	0.7769344628236989	ZNF217 KO	peak162020
41.319191400636	-0.4643892904665616	0.20033258577332827	-2.318091630844357	0.020444341663315966	0.12705947372858775	ZNF217 KO	peak162021
32.79700092958235	0.2435086502023835	0.19121167131197161	1.2735030687801827	0.2028395842964901	0.45244582667764127	ZNF217 KO	peak162027
114.20599518080908	-0.060507328605275926	0.11560164071275483	-0.5234123688228924	0.6006873186125135	0.7909653519133049	ZNF217 KO	peak162028
41.11810707744342	0.3379108094962962	0.21236733304012592	1.5911619016868728	0.11157314445576336	0.3294731311887115	ZNF217 KO	peak162029
36.03058814637984	-0.5949815583750289	0.20718598338056834	-2.8717268835804424	0.0040823561761273814	0.046509488564709434	ZNF217 KO	peak162032
65.66200597943754	-0.13232799616373286	0.15269402579159186	-0.8666219616499203	0.38614917636818946	0.6322355454379177	ZNF217 KO	peak162036
24.163351663938414	-0.0010232806436590027	0.24138552974464247	-0.004239196296238277	0.9966176208556901	0.9986442602160901	ZNF217 KO	peak162037
25.70027383308985	0.929776906016485	0.23115038197026325	4.022389658590734	5.761064544946295e-5	0.002241651759670864	ZNF217 KO	peak162040
90.46213973355103	0.857477249315012	0.1443518368146903	5.940189388901138	2.8469298729115284e-9	9.374181777092261e-7	ZNF217 KO	peak162041
41.810848974448966	-0.34511997943120454	0.24658181367343446	-1.3996165179005093	0.16162818490216996	0.402020834643709	ZNF217 KO	peak162042
25.5326333081863	0.22019354226988458	0.2691267701708363	0.8181777759607864	0.41325568329172174	0.6551323349724623	ZNF217 KO	peak162045
46.06643820837332	-0.6709679933297537	0.19952583854143258	-3.3628125471600194	7.715273394038779e-4	0.015019376156491012	ZNF217 KO	peak162046
32.08161470835275	0.49201733094601796	0.3010563257529019	1.6343032477910833	0.1021951920777294	0.31384323870826597	ZNF217 KO	peak162048
44.2469210862606	0.0907687642179573	0.2673281184698841	0.3395406541500156	0.734202476495088	0.8721653715702505	ZNF217 KO	peak162049
498.672203071585	-0.3087892852560229	0.10022039758185095	-3.081102177865856	0.0020623586319678203	0.02963055761490396	ZNF217 KO	peak162050
27.950349987404493	-0.17005221095412176	0.22581410520848277	-0.7530628381124427	0.45141215432549675	0.6854917676519361	ZNF217 KO	peak162053
281.65161768819974	-0.48057298216077055	0.11123677571485611	-4.320270693504002	1.5583791822902758e-5	8.334626721202966e-4	ZNF217 KO	peak162054
49.439304107290894	-0.2819279864221759	0.1951485888711202	-1.4446837051348933	0.1485467489662203	0.38438043438928476	ZNF217 KO	peak162055
27.484379609905115	0.3493590552675121	0.24857018370681055	1.4054745024430702	0.15988022613941705	0.3996906389513048	ZNF217 KO	peak162056
19.336359737959544	0.43551654944664603	0.2785849688894112	1.563316754607573	0.11797810936064382	0.3394833586672283	ZNF217 KO	peak162057
70.56448830469346	0.19682004875148254	0.18531200217319532	1.06210092408117	0.2881898706486114	0.5438203324585154	ZNF217 KO	peak162063
424.3396211217783	-0.3013460203356594	0.09269655151935513	-3.2508870653374635	0.001150455472908991	0.019769849938006484	ZNF217 KO	peak162064
32.384624967351236	0.05489462050653611	0.19051713585938146	0.2881348192587422	0.7732435403766448	0.8934144351761469	ZNF217 KO	peak162066
23.615711397972007	0.1076720679414054	0.28039255732169927	0.38400472883405157	0.7009749426109197	0.8528219376979241	ZNF217 KO	peak162071
119.10149125192069	-0.45533498388742244	0.13806916052702695	-3.297876094483032	9.741911291308806e-4	0.017619581832300547	ZNF217 KO	peak162072
31.616733545974554	-0.4542551785256735	0.2723089237097259	-1.6681611911106424	0.09528373263852372	0.30231455170511196	ZNF217 KO	peak162073
39.00365090870493	-0.06901858981936139	0.21626665860301128	-0.31913652462747383	0.7496229879622744	0.8807671688735285	ZNF217 KO	peak162075
44.18018332085072	0.4103703638739774	0.21308963622261995	1.9258109927282125	0.054127978363595196	0.2219433661195715	ZNF217 KO	peak162076
33.929546963194475	0.27299992579646304	0.22615606838183222	1.2071306675509659	0.2273818260356725	0.480343766659391	ZNF217 KO	peak162078
136.07609508599336	0.1069262740380469	0.12996313072751867	0.8227431382999618	0.41065407827975475	0.652980167598135	ZNF217 KO	peak162082
28.6003532280584	0.1492842039845163	0.2399528359812841	0.6221397774859398	0.5338499612176226	0.7462155202677822	ZNF217 KO	peak162083
23.70634119751152	-0.0047137901884533335	0.32383313310192885	-0.014556231918892727	0.9883862174187985	0.9950301542604642	ZNF217 KO	peak162084
24.814892115620005	0.631098466799825	0.34441133835252774	1.8323974751198637	0.06689222396376344	0.24956168079432986	ZNF217 KO	peak162085
161.15953373865784	0.5932023047723276	0.11514900223228534	5.151606121394652	2.5826501366596124e-7	3.294062448497111e-5	ZNF217 KO	peak162087
28.87714683956618	0.6695372810120996	0.24996283762522906	2.6785472887611452	0.0073942290311226	0.06851159126410762	ZNF217 KO	peak162088
65.61547256403611	0.04582318879927639	0.1834653249324567	0.24976484693304485	0.8027692063650945	0.9093191428631071	ZNF217 KO	peak162089
82.92478540344797	-0.21952636599399816	0.1303026919685588	-1.6847416018616752	0.09203843630441931	0.2970990914723255	ZNF217 KO	peak162092
34.34051823975886	-0.651188412371843	0.29551392033495527	-2.203579484965522	0.027553931359620712	0.1517388141370008	ZNF217 KO	peak162093
26.143002208945262	0.23668033674293262	0.30433745581389154	0.7776904624177032	0.43675151620448344	0.6738363427018185	ZNF217 KO	peak162095
78.9472303023161	0.27645070627611107	0.2402545574065579	1.1506574912054723	0.24987317107578733	0.5052554830563198	ZNF217 KO	peak162096
22.442040320168182	0.8936444477580203	0.28472439219182455	3.1386297495577904	0.001697397697499503	0.02585524281817473	ZNF217 KO	peak162097
57.74008358475949	0.5408308550853601	0.193467037750848	2.7954677001973662	0.005182468016196744	0.05428168227830479	ZNF217 KO	peak162098
72.38406639683366	0.46572886609905184	0.15272770825247792	3.049406498846588	0.0022929399536407795	0.03170854035194205	ZNF217 KO	peak162099
25.31612839464856	0.09022263023303934	0.22733615123237166	0.3968688206602841	0.6914641975699904	0.8470663319976459	ZNF217 KO	peak162100
87.60932929987808	0.28538019282041016	0.14984082214490493	1.9045557060840914	0.056837848963321835	0.2279677040314194	ZNF217 KO	peak162101
21.634190895375124	-0.16101974550349	0.3745748277746409	-0.4298733752615268	0.6672877539774071	0.832868763062333	ZNF217 KO	peak162104
56.74852918506629	0.201994998454111	0.2095895464080208	0.9637646624840486	0.3351639270722529	0.5880766568521605	ZNF217 KO	peak162105
23.461818740097076	0.4411135657033713	0.25557893658479314	1.7259386536222774	0.08435844981127005	0.28314152602981346	ZNF217 KO	peak162109
47.48142381256461	-0.2554664907050067	0.2747826670876827	-0.9297038034188954	0.3525244646782856	0.6038658228496135	ZNF217 KO	peak162113
45.75900046359257	0.7092518554452104	0.1990120751389063	3.563863423614709	3.654361467635469e-4	0.008790694607579929	ZNF217 KO	peak162116
43.7993188980891	0.6996906424924519	0.17335638454222255	4.036140026455362	5.43377929267314e-5	0.0021396397930626794	ZNF217 KO	peak162117
364.5949250266188	0.09777765834533017	0.0827553616654915	1.18152656670828	0.23739360603208426	0.49200475279053824	ZNF217 KO	peak162122
26.291403516852533	0.39181333204844954	0.28060756078653354	1.3963035456001611	0.16262310656173978	0.4032317332602202	ZNF217 KO	peak162123
67.2460729808318	0.7769025528296593	0.22523860107696347	3.4492424882544603	5.621616313048373e-4	0.012064089620551154	ZNF217 KO	peak162124
51.90462772516099	-0.15540613583637666	0.14977504740350434	-1.0375969731306562	0.29945772770071344	0.554238625330932	ZNF217 KO	peak162125
425.34351258918605	-0.1334957697740851	0.08087971885147589	-1.6505469068114726	0.09883112776051875	0.30840745063177627	ZNF217 KO	peak162126
27.78151000711638	0.48644518782993906	0.2706680833382324	1.7972018785165267	0.07230357643578969	0.2602947345383009	ZNF217 KO	peak162127
24.437301000884386	-0.1543899453900109	0.2479524293413494	-0.6226595391709853	0.5335082765177417	0.7459968835402266	ZNF217 KO	peak162129
43.085537157922964	0.23181859747340114	0.2237933523931264	1.0358600690970357	0.30026742879477164	0.5550855061077521	ZNF217 KO	peak162131
34.615030148538395	0.3068958707763113	0.2121211566491164	1.446795197727344	0.14795429218021702	0.3835558305075764	ZNF217 KO	peak162133
27.091814269722352	0.10459226494001386	0.21553251440880397	0.48527371949845133	0.627482195017538	0.8084632986441533	ZNF217 KO	peak162134
46.9484743253566	0.3391444429225769	0.17247251534558605	1.9663680456160073	0.049256111815242684	0.21053058904556401	ZNF217 KO	peak162135
37.77819069986616	0.04817037689550861	0.20194543616968216	0.2385316440379175	0.8114687751292387	0.9136479212753137	ZNF217 KO	peak162136
48.621771848560485	0.09792600315834689	0.2101975641781133	0.46587601307961957	0.6413042516354542	0.8171519398154701	ZNF217 KO	peak162140
30.81240493554138	0.3060127379478675	0.23729226927192626	1.2896026443962685	0.19718865711255598	0.4456580829724162	ZNF217 KO	peak162142
88.84838991248162	0.05382841592158401	0.13549232758382748	0.3972801772726283	0.6911608633994759	0.8469067776656115	ZNF217 KO	peak162145
33.556634765076	0.4541448643701927	0.2092801628883351	2.1700330222530897	0.030004344412601882	0.15928886663616254	ZNF217 KO	peak162147
30.54243693856602	-0.3912724245164098	0.22431215378151703	-1.7443211075290832	0.08110311307321126	0.27720347663255246	ZNF217 KO	peak162148
30.22306266218287	-0.869669655835268	0.2660846502876706	-3.2683946815235188	0.001081594228068742	0.01901072498971062	ZNF217 KO	peak162149
47.28512662080848	0.2620157819892988	0.1673227008288544	1.5659308670692629	0.11736480265821846	0.3385256527758664	ZNF217 KO	peak162158
97.1044925946835	0.07804863501506983	0.12239664325874561	0.6376697345373727	0.5236886909942211	0.7395516280045399	ZNF217 KO	peak162159
207.7346506894734	-0.05134729433637049	0.09839058163686369	-0.5218720479352503	0.6017594213548949	0.7915926472466424	ZNF217 KO	peak162160
107.15397450465822	-0.12308037075791711	0.13567059425802197	-0.9072000563647533	0.3643010139399069	0.6140703241778456	ZNF217 KO	peak162161
52.57954144984836	0.09011529780858878	0.15397158860997365	0.5852722480954612	0.5583646720851226	0.7630088407842827	ZNF217 KO	peak162162
67.77380132573857	0.43235796959716977	0.1678468912955451	2.575906924816815	0.009997755457220777	0.08260176920165344	ZNF217 KO	peak162169
153.15374904359058	0.11086406809185965	0.1118117076530893	0.9915246839430284	0.32142944538297047	0.5753012474497141	ZNF217 KO	peak162171
289.1658881351543	-0.13807914611364186	0.08303792051361643	-1.662844460212607	0.09634357430653102	0.30429411885802576	ZNF217 KO	peak162172
293.6637900247799	-0.08574305732206626	0.07525265644116495	-1.1394023995565268	0.25453535559254875	0.5100571736518519	ZNF217 KO	peak162173
206.42035713756457	-0.09651232701361626	0.08948498701199235	-1.078530938387264	0.28079688259173824	0.536439602366461	ZNF217 KO	peak162174
104.90594540973159	-0.13685818451807583	0.1274373176230781	-1.0739254958493543	0.2828560751914622	0.5384779415083003	ZNF217 KO	peak162175
21.426110171101794	-0.3138422434846728	0.28316066231745596	-1.108353967377076	0.26770897686767187	0.5232508827785824	ZNF217 KO	peak162176
26.127176927938972	0.3941101885840786	0.21274274331036389	1.8525200082106832	0.06395118715105318	0.24359686185938095	ZNF217 KO	peak162178
122.62778448677675	-0.2807651701550489	0.1274524910561253	-2.2029006089132497	0.027601754705870434	0.1518757729869762	ZNF217 KO	peak162179
34.49383735951004	0.1055654364409119	0.2048997362102866	0.515205331121418	0.6064095440908386	0.7945544788781661	ZNF217 KO	peak162180
28.664296654388945	0.008742739269050847	0.2709023930841257	0.03227265425571891	0.9742546165841548	0.9891661517720498	ZNF217 KO	peak162184
50.88330850785262	-0.1743164082998788	0.18446314035471467	-0.9449931729703607	0.34466236144748497	0.5969903019361701	ZNF217 KO	peak162186
28.81351928645313	0.7547393184468879	0.24564394259591527	3.0724930990398387	0.0021227874156578503	0.030200111821244213	ZNF217 KO	peak162187
91.63121835051777	0.40811609904739266	0.20057299015815847	2.0347510336540306	0.041875930330528555	0.19249569396408958	ZNF217 KO	peak162190
64.93122286886314	0.5515857688073433	0.14070382932931164	3.9201901713447977	8.847912095692327e-5	0.003082638822580529	ZNF217 KO	peak162191
70.63212287481139	0.21949691853253825	0.2043571649115422	1.0740847702968936	0.2827846897509624	0.5383953680970721	ZNF217 KO	peak162192
228.44052363726084	0.1003293380460502	0.13394243427625535	0.7490481906512287	0.45382816017177874	0.6873257852734667	ZNF217 KO	peak162193
75.70128059512129	0.3868676262680945	0.21714272801891235	1.781628285679453	0.07480986862309881	0.2652630513318579	ZNF217 KO	peak162194
49.29074971270513	0.33411045090263886	0.26509533124595197	1.2603407586709083	0.20754646255501913	0.45767130484620777	ZNF217 KO	peak162195
24.54812018714432	0.4199419182166243	0.27696755947169244	1.5162133753774316	0.12946540703696993	0.3567911203311125	ZNF217 KO	peak162197
42.15309960049945	0.47202170110125363	0.18868670755460118	2.501616076822277	0.012362790808685895	0.09430147666719452	ZNF217 KO	peak162200
44.09329839576308	-0.0221266627451642	0.19204438105091104	-0.11521640270900929	0.9082735977762297	0.9595440028895501	ZNF217 KO	peak162203
92.09095294821783	-0.058151914199100256	0.24156514729331913	-0.24072973626650546	0.8097645903874054	0.9130408030065796	ZNF217 KO	peak162205
95.17287924648805	0.07966225787652931	0.22884266589962843	0.34810928968756893	0.7277581079849427	0.8682957221125305	ZNF217 KO	peak162206
174.9410728615421	-0.040317571021236384	0.15852190603495175	-0.2543343821032971	0.7992372398051723	0.9075107994019311	ZNF217 KO	peak162207
29.535423846021725	0.3996318890876511	0.21372853029549274	1.8698106824350293	0.0615101124038868	0.2379772313997519	ZNF217 KO	peak162208
33.241543346500066	-0.17422308621522445	0.2665989251726534	-0.6535025829620094	0.5134323247726734	0.7320859046555183	ZNF217 KO	peak162211
58.11559332388976	-0.08499070537253184	0.1548037910881318	-0.5490221187422053	0.5829902706060575	0.7792928580156163	ZNF217 KO	peak162212
22.33136705354096	-0.42935324749092946	0.3069904890272644	-1.3985881088739456	0.16193653422352047	0.4023900878354318	ZNF217 KO	peak162213
33.28346477397706	-0.2134632977979439	0.21881239738898137	-0.9755539464177233	0.329285555996794	0.582607895860395	ZNF217 KO	peak162214
48.47411574934196	0.20427712232216158	0.18989010892549757	1.075764943619621	0.28203239426746624	0.5376167411737938	ZNF217 KO	peak162217
38.050458144959876	0.2089200239856732	0.19366885193609293	1.0787487089282322	0.28069976537614194	0.5363387506907047	ZNF217 KO	peak162218
88.32344920589165	-0.11014089549246323	0.12385153856317337	-0.8892977573813772	0.3738430764496531	0.6218873366262375	ZNF217 KO	peak162219
267.8592072982128	-0.1439972219029275	0.12457764976772222	-1.1558832757835253	0.24772890426837496	0.5028980258367349	ZNF217 KO	peak162220
73.02899641149305	-0.1508827982818764	0.19964133331887063	-0.75576933780984	0.4497875035676855	0.6841598840660797	ZNF217 KO	peak162222
23.96971127574314	0.49528465045217546	0.28035351871692915	1.766643246422959	0.07728799356526207	0.27002800518528447	ZNF217 KO	peak162223
54.24878743263686	0.31279809404846376	0.1696176326585732	1.8441366569364959	0.06516322687009556	0.2459924032887522	ZNF217 KO	peak162228
26.368558334549583	0.040575095426706786	0.26638463107800053	0.15231770415022902	0.8789363619513137	0.9463056361801483	ZNF217 KO	peak162230
37.075092965583956	0.46260155340229525	0.26880795745033725	1.7209369759366655	0.08526226095124798	0.28472406932369143	ZNF217 KO	peak162237
58.048043962403746	0.4382583907957441	0.18852272614546497	2.324697927705448	0.020088118174749356	0.125799786982281	ZNF217 KO	peak162238
23.160849001243268	0.3507674723981665	0.29149708714658684	1.2033309692105914	0.2288482693226112	0.48200382220212334	ZNF217 KO	peak162240
27.72919755101788	-0.17800327889006243	0.2414035296605548	-0.7373681699698365	0.4608984866107283	0.6927388210780612	ZNF217 KO	peak162241
30.727207215235453	-0.21470785631314798	0.24017939856735449	-0.8939478472918925	0.37134979571633886	0.6200117922531978	ZNF217 KO	peak162242
58.03668587933431	-0.05444107255536402	0.18405859893389953	-0.29578119615544446	0.7673971841079863	0.8903750721131727	ZNF217 KO	peak162243
802.855844696674	-0.16131893734575187	0.11443105128224003	-1.409747927141424	0.15861412745436476	0.3980435622354103	ZNF217 KO	peak162247
123.9964444305451	0.026611712606577013	0.10445870456515467	0.2547582101209988	0.7989098539415719	0.9073809859941062	ZNF217 KO	peak162248
21.411375998424795	0.22477341120071012	0.29255929261958413	0.7683003646477358	0.4423087580782687	0.6782761419422279	ZNF217 KO	peak162252
23.41450989672981	0.42234283560822256	0.26038346753126845	1.6220032693032058	0.10480264812300492	0.31843669479420816	ZNF217 KO	peak162258
253.29307564677072	0.14908473922017712	0.092821407535791	1.6061460731748927	0.1082418187819231	0.32410302308394917	ZNF217 KO	peak162259
39.259665477197274	0.6249972359453438	0.21170946065425314	2.9521459929749625	0.0031557368876318093	0.03912150651503845	ZNF217 KO	peak162260
56.4090806013372	0.4005848810299636	0.18776263808832463	2.13346427760312	0.032886659052027374	0.1675954282759516	ZNF217 KO	peak162261
115.69234511852505	0.295642090067374	0.11164727030365401	2.648001059616575	0.008096927142321355	0.07241349443077841	ZNF217 KO	peak162262
34.709697267043474	0.28361924857758	0.18308040966623204	1.5491512668921652	0.12134536125743065	0.34461575347547996	ZNF217 KO	peak162263
27.488696561844463	0.18099342035632915	0.22800171760992577	0.7938248108550645	0.4272974266158973	0.6663363848964281	ZNF217 KO	peak162264
21.815758087593622	-1.2606542243182883	0.4560929652855116	-2.764029091150586	0.005709244898771497	0.05756587066888232	ZNF217 KO	peak162266
67.86718175560533	-0.09051176313739637	0.19368630393092362	-0.4673111175154467	0.6402773035019245	0.816501249995789	ZNF217 KO	peak162267
26.83537278055761	-0.2931512630883518	0.3127210741261334	-0.9374208754799548	0.3485421069690183	0.6003971372541531	ZNF217 KO	peak162268
39.09257647652734	-0.18670810269933308	0.17922664966793236	-1.041742972070628	0.29753086018078234	0.5524397121832054	ZNF217 KO	peak162269
25.514567013532172	-0.0040994214691185285	0.25217721791853653	-0.01625611347034056	0.9870300692875016	0.994460958471602	ZNF217 KO	peak162270
82.49392292462491	-0.4781718274158728	0.17019271110088444	-2.809590518435474	0.004960456781568812	0.052777939703745794	ZNF217 KO	peak162271
153.54937653760692	-0.4778421211023662	0.1155567626112089	-4.135129007638156	3.547552895444097e-5	0.001548769882758521	ZNF217 KO	peak162272
55.854985170080184	-0.1758411090421996	0.18591600556205748	-0.9458094181326688	0.3442458009956914	0.5965693968240057	ZNF217 KO	peak162274
20.88159867824887	-0.08675249548083819	0.264270095797062	-0.328272085493385	0.7427059483170572	0.8771084502350823	ZNF217 KO	peak162277
25.883977481912957	0.09616549907043045	0.26042351668743186	0.36926580323332003	0.711929612202972	0.8593191698840553	ZNF217 KO	peak162278
168.03583205559508	0.33094526996627627	0.1328908974171795	2.4903531874523503	0.01276162075312858	0.09623146933340503	ZNF217 KO	peak162282
23.27589800861469	0.2703517154529834	0.23318331031217018	1.1593956492471724	0.24629494940015467	0.5014968419807608	ZNF217 KO	peak162283
145.950584042576	0.5271316843989617	0.10393805040898726	5.071594881034847	3.9449549354758674e-7	4.538437176340233e-5	ZNF217 KO	peak162284
127.58406964209138	0.6805024395313042	0.17830374542790448	3.816534744675115	1.3533902489939027e-4	0.004262166131853894	ZNF217 KO	peak162285
78.19921210259487	0.6217499957824947	0.19271167017285434	3.226322491133053	0.0012539198478612335	0.020937638653937888	ZNF217 KO	peak162286
38.14500603098346	0.6318583684343527	0.22128426295528708	2.8554148406026805	0.004298064766048309	0.04811551855526878	ZNF217 KO	peak162287
30.284342569735184	-0.1428574041050979	0.22214098474648178	-0.6430934132579532	0.520163488216614	0.7370095572694947	ZNF217 KO	peak162288
40.732859233284486	0.06783998950233557	0.20656998380322383	0.3284116513605343	0.7426004345844728	0.8770595850585207	ZNF217 KO	peak162292
25.43722888038434	0.18001253739408243	0.22673730528352157	0.79392553937689	0.427238780652609	0.6662995793193928	ZNF217 KO	peak162293
169.72483184309687	0.029212456642888587	0.13042925843903103	0.22397165323564197	0.8227793603817513	0.9196525528952114	ZNF217 KO	peak162294
34.27002191357619	0.32460835685160877	0.22861188131445917	1.4199102644411774	0.15563380727468948	0.3942447862010181	ZNF217 KO	peak162295
34.798130462434216	0.3722570714357493	0.2808699906096876	1.3253714668045766	0.18504797589056654	0.4311775515600872	ZNF217 KO	peak162296
105.71808484096664	0.04573986580393395	0.18843346728096175	0.2427374842905905	0.8082087674466667	0.9122221158697045	ZNF217 KO	peak162297
33.97521568863885	-0.15890976854682293	0.1984285856136014	-0.800841108933099	0.42322363683884523	0.6629448356218433	ZNF217 KO	peak162298
37.35191090941339	-0.10703567869090311	0.20493788118926246	-0.5222835235231814	0.6014729393486329	0.7914362758689331	ZNF217 KO	peak162301
47.4065568874525	-0.09444174701524582	0.19900605397061397	-0.4745672060267648	0.635095485272757	0.8131495561370434	ZNF217 KO	peak162304
43.12185314762659	0.2607151151137637	0.21308830082395677	1.2235074103348071	0.22113810702695424	0.4730609756245695	ZNF217 KO	peak162307
283.61401052134084	-0.38690052119327445	0.13364812151076635	-2.8949192612640404	0.0037925606668947	0.04430018916077938	ZNF217 KO	peak162308
73.8355140700211	-0.08908906484322648	0.18127360981817087	-0.4914618566518787	0.6230998236717771	0.8053849019630719	ZNF217 KO	peak162310
70.88279600240502	-0.15811706702670877	0.17695572122410824	-0.893540293203965	0.3715679043088164	0.6201922611578079	ZNF217 KO	peak162312
48.860769600209	0.04057317608659282	0.19848456197177702	0.2044147700130049	0.8380293890628067	0.9269832603406101	ZNF217 KO	peak162313
46.795938760462946	0.2525058455192867	0.21398878193174442	1.179995713980128	0.23800191957727504	0.4926484983227232	ZNF217 KO	peak162314
25.006393153808446	0.7057711881809183	0.3097947821312536	2.278189397915352	0.022715295682407856	0.13557699073462887	ZNF217 KO	peak162315
37.032694250454114	-0.11006524390216493	0.21409974072097362	-0.5140839663398188	0.6071932868310824	0.7949383874756618	ZNF217 KO	peak162317
35.25744687642878	-0.15552630552153887	0.2586801401221038	-0.60123017348037	0.5476866900600506	0.7559146936917075	ZNF217 KO	peak162318
59.136561692053704	-0.02136382008858072	0.1499066257392743	-0.1425141816328908	0.88667387838082945	0.9499109468025816	ZNF217 KO	peak162319
116.65101852022106	8.433970961310509e-4	0.15109837361028883	0.005581774813184495	0.995546411180852	0.9982117074798761	ZNF217 KO	peak162320
184.34812952315883	-0.010187415625685651	0.09530818218115057	-0.10688920292617281	0.9148768789323518	0.9625218074328863	ZNF217 KO	peak162321
1132.6631070435985	-0.16478437120980222	0.08589728907039276	-1.9183884962278792	0.05506176862540626	0.22405150980567876	ZNF217 KO	peak162322
37.892943711310515	0.2850682969977423	0.18105994392899954	1.5744415402532563	0.11538540663862956	0.33544051760990623	ZNF217 KO	peak162323
37.842399508547516	-0.264706566656563	0.1842077449703881	-1.437000201588241	0.15071793626673644	0.38743119874753573	ZNF217 KO	peak162326
19.848653231792046	0.8136321103651081	0.29040584669939024	2.801707057941325	0.005083300886979087	0.05360153465776848	ZNF217 KO	peak162328
25.245059923524202	0.3062307977136599	0.2296794429666143	1.333296501237914	0.18243452141784036	0.4281783021946457	ZNF217 KO	peak162329
38.693880864419036	-0.06153550444242194	0.20966705875266597	-0.2934915232202135	0.7691464778666002	0.8912351745161802	ZNF217 KO	peak162330
22.974296826194482	-0.06076595175690915	0.23855161738007508	-0.2547287351235733	0.7989326207541749	0.9073842552304076	ZNF217 KO	peak162331
97.2320171111906	0.36076333534589666	0.11526323102605401	3.1299082294886387	0.0017486092112502971	0.02636176161021535	ZNF217 KO	peak162332
83.41163873300145	0.220581578002414	0.1489344445924117	1.481064898090423	0.13858928055067032	0.37040107564432806	ZNF217 KO	peak162333
44.12068806375226	0.34127978956042127	0.22114310684309918	1.5432531198115027	0.1227693733420382	0.3469079666777218	ZNF217 KO	peak162335
1157.9194042186502	-0.15605426716467796	0.08627326169535894	-1.8088369918796392	0.07047633148369703	0.25681747219490975	ZNF217 KO	peak162336
252.34546771007555	0.03185307136724365	0.0792895780691989	0.4017308723656508	0.6878821014188853	0.8447783248735312	ZNF217 KO	peak162337
32.099908950523336	0.38218057299329006	0.2579561541645341	1.4815718362335366	0.13845425748803916	0.37017443441190817	ZNF217 KO	peak162338
99.43054020664772	0.47441165867138785	0.13910376811792893	3.410487473417634	6.484686285553544e-4	0.013283144673499643	ZNF217 KO	peak162341
105.86769594652245	-0.16266350982749445	0.17578228020541847	-0.9253692103516151	0.3547738889102972	0.6057720516406062	ZNF217 KO	peak162346
56.71569271896691	-0.08731965532891288	0.18348540059984766	-0.4758942948237233	0.6341496869043335	0.8124482611577993	ZNF217 KO	peak162347
32.335119596387564	0.14315461763038498	0.3017655512158362	0.4743901915033184	0.6352216862143416	0.8132372548737369	ZNF217 KO	peak162351
28.723613373174047	-0.12316245872229992	0.2438768823552132	-0.5050189978355984	0.6135454926507491	0.7990416304772987	ZNF217 KO	peak162353
59.42496057695485	-0.6899644469278969	0.1893137326186556	-3.64455571914441	2.6785410350206715e-4	0.0070073159369672955	ZNF217 KO	peak162356
29.959689508907225	0.3671080630246217	0.24806624766963584	1.4798791309711778	0.13890550594306622	0.3709859201214846	ZNF217 KO	peak162358
65.86868132363342	-0.04161167414233116	0.1538397443142226	-0.27048715094935405	0.786785500703785	0.9010158783622041	ZNF217 KO	peak162359
111.54006304479499	0.08122982509062651	0.10304836929369046	0.7882689036943366	0.43053943275144263	0.6687548816222356	ZNF217 KO	peak162360
359.5824540461867	0.025308580204384392	0.08253483127367524	0.30664120606806944	0.7591164857094499	0.8859827179897727	ZNF217 KO	peak162361
67.84498463703163	0.2429462724022656	0.15043735309985315	1.6149331758117909	0.1063251668642257	0.32104358244482495	ZNF217 KO	peak162362
285.13497454977016	0.2973004933517276	0.11405243847398025	2.606700017374493	0.0091419412971289	0.07818221039280775	ZNF217 KO	peak162363
626.7820553996422	-0.0360178980549504	0.06842171568734401	-0.5264103317656597	0.59860313869662	0.7896359270786982	ZNF217 KO	peak162364
100.93103729813377	0.019736672484868597	0.1274789213445325	0.15482302702834322	0.8769608371542417	0.9454065283058468	ZNF217 KO	peak162365
22.62581053142363	-0.017626418068723552	0.2667831331942428	-0.06607021162724665	0.9473219266928162	0.9776717693619097	ZNF217 KO	peak162368
49.98531232957422	0.234212248218971	0.1771691028279708	1.3219700527940723	0.18617812332860612	0.432518492490578	ZNF217 KO	peak162369
37.20981022292225	-0.07241031232641078	0.1967955152203249	-0.36794696385912506	0.7129127808003721	0.859825396441064	ZNF217 KO	peak162372
96.52022170505614	-0.8885413583182898	0.1383788238519905	-6.421078988709072	1.3531178917425117e-10	7.223240582021986e-8	ZNF217 KO	peak162374
47.506291258022074	0.022985697233632738	0.2439488228556539	0.09422343983694287	0.9249316653068246	0.9671802194673634	ZNF217 KO	peak162375
131.67705592882615	-0.4068561258564948	0.14731018212382307	-2.761900908618168	0.005746591642580169	0.05780629379461509	ZNF217 KO	peak162377
23.360535336269773	-0.07566560831998852	0.25298909557606125	-0.299086441444033	0.7648740912284304	0.8890828780410359	ZNF217 KO	peak162378
57.620511246035136	-0.6165951083464172	0.18177959259217624	-3.3919930150231576	6.938620903176995e-4	0.013913672527942952	ZNF217 KO	peak162379
25.308538147756778	-0.17103075038138524	0.33134854779775463	-0.5161656857050038	0.6057386941871162	0.794093376845906	ZNF217 KO	peak162386
27.36232553549872	-0.25181754980995114	0.25355631616811963	-0.9931424845397437	0.32064052254097974	0.5744809082069992	ZNF217 KO	peak162387
39.068210609467	0.5207159561384344	0.23595809446303595	2.2068153979774032	0.02732695886269271	0.1509193896684858	ZNF217 KO	peak162390
21.487104955057685	-0.42149000779311824	0.30074564424462313	-1.4014833327071663	0.16106958823563416	0.4011766286179295	ZNF217 KO	peak162392
45.79623620448906	0.42342204586944127	0.17327553299931542	2.4436343581820874	0.01454015440972039	0.10405369526265601	ZNF217 KO	peak162393
92.08176410927429	0.24260283954044456	0.13122940059846713	1.84869273527169	0.06450219329403818	0.2446240473287273	ZNF217 KO	peak162394
174.59131617107965	-0.019075169010740026	0.09119007092067699	-0.20918032871509487	0.8343074681485965	0.9252582484396231	ZNF217 KO	peak162395
322.0417066434584	-0.1363541683942582	0.07832339556133687	-1.740912372567863	0.08169893962510798	0.2782644914427543	ZNF217 KO	peak162396
24.890494821056283	0.33925831938086465	0.2766461345858504	1.2263258978432756	0.22007605936121036	0.47185606221993026	ZNF217 KO	peak162397
24.66400138964459	-0.03581463896166822	0.2571750767088513	-0.13926170226135126	0.8892433520971114	0.9510379774739233	ZNF217 KO	peak162398
28.72131249489002	0.2074520804842799	0.22952836201119595	0.9038189383940308	0.3660914178670951	0.6155421624323447	ZNF217 KO	peak162403
87.41940247678448	0.14496910551314077	0.16449318513725628	0.8813076687169488	0.37815131650940637	0.6254326055270468	ZNF217 KO	peak162404
40.81542420424611	0.0813404178133554	0.19322671243851627	0.4209584523114913	0.6737854210064587	0.8364286499665957	ZNF217 KO	peak162405
167.93038785236988	0.0783127569345637	0.08797279048496934	0.8901929392355002	0.37336229532002974	0.6214998657903635	ZNF217 KO	peak162406
744.9292019242072	-0.2617016732033179	0.06674269245990731	-3.9210535799184827	8.816265539071865e-5	0.003076937806230458	ZNF217 KO	peak162407
34.494445632138564	0.2457592908887848	0.2161301291405617	1.1370894556258446	0.2555008914485309	0.5109350200028523	ZNF217 KO	peak162408
139.81329915854778	-0.06188186981929175	0.11631126060833502	-0.532036790725465	0.594700514514978	0.7870717554757647	ZNF217 KO	peak162410
45.933972071590205	0.3407213259032164	0.18008079703142468	1.8920469673607643	0.058484723277728	0.2315287948202739	ZNF217 KO	peak162411
94.92582667829865	-0.1257231933464516	0.14679871422102017	-0.8564325240421571	0.391758581025729	0.6370027243401178	ZNF217 KO	peak162414
78.91049767417854	0.03890180195330184	0.1704898768645914	0.2281766088915585	0.8195089452131845	0.9180239707429243	ZNF217 KO	peak162416
24.643206681391003	-0.12734636465862842	0.29556622229109564	-0.4308556088429084	0.6665733626001538	0.8324463404234005	ZNF217 KO	peak162422
82.77366251510209	-0.03245440833394888	0.13375653676101212	-0.2426379234977981	0.8082859002323933	0.9122580316164475	ZNF217 KO	peak162424
335.0589795942173	-0.22100876891791177	0.09927830913305936	-2.2261536366589523	0.026003892266142675	0.14656209975156706	ZNF217 KO	peak162425
50.53527619213105	0.1802969736221933	0.1677121368463957	1.0750383187075114	0.28235757291684704	0.5379455515485574	ZNF217 KO	peak162426
44.90956653394629	0.47254794625775853	0.20419614520447657	2.3141864200451074	0.02065749855406449	0.1279137752329856	ZNF217 KO	peak162427
42.26639010549438	0.5001671485990483	0.42544124263233174	1.175643305064561	0.2397374429437096	0.4944707855069597	ZNF217 KO	peak162428
307.916297516481	-0.09328025938747678	0.11225317764420514	-0.8309810140353937	0.40598435498592556	0.6493562713374166	ZNF217 KO	peak162429
30.73620482984083	0.5906913122218368	0.301778932201292	1.957364312720926	0.05030465113891591	0.21290525070688174	ZNF217 KO	peak162430
35.0591726489791	0.3755468814789505	0.20449044656103063	1.8365008624834103	0.06628361465782245	0.24824347362333637	ZNF217 KO	peak162433
689.4033693671587	-0.10432558619325494	0.06467676472573376	-1.613030377070571	0.10673790832961426	0.32167207769413936	ZNF217 KO	peak162434
126.64489074360593	0.09714974570987463	0.11476737002076952	0.8464927417287107	0.39727792124693495	0.6417875643405325	ZNF217 KO	peak162435
130.29266181928855	0.28203508539821526	0.16871549916331535	1.6716607946327882	0.09459122923028253	0.3010942617381417	ZNF217 KO	peak162436
95.6819056227565	-0.2843962100241974	0.16861798369496947	-1.6866303569296093	0.09167445099527705	0.29644121357967373	ZNF217 KO	peak162437
157.2292959747667	-0.00926706332004724	0.10313690383414907	-0.08985206047051099	0.928404777188542	0.9688725086033014	ZNF217 KO	peak162438
200.5406902745424	-0.2856300178983053	0.13406196394067746	-2.1305820793785837	0.03312358722134339	0.16830194237661605	ZNF217 KO	peak162439
38.554010190492015	-0.20831484198022146	0.2728313401716355	-0.7635297391024529	0.4451475334722693	0.6804290412450752	ZNF217 KO	peak162440
45.74085247254726	0.09767083658575877	0.39942214420439925	0.24453034966378065	0.8068200996252015	0.9116257892844374	ZNF217 KO	peak162441
124.78492898540841	-0.17398801694582633	0.131292044541675	-1.3251984730163804	0.18510533170422772	0.4312416624597523	ZNF217 KO	peak162442
24.469545928231383	0.008532392152986562	0.31383838543429715	0.027187216570653816	0.9783104116375239	0.991037280578241	ZNF217 KO	peak162445
29.57715225278874	0.46226157353732944	0.2908143641823465	1.589541750583826	0.11193813594878574	0.33005543478798277	ZNF217 KO	peak162448
51.08241603350652	0.0674731446331503	0.26281710639778794	0.2567304143856832	0.7973868909825156	0.906498049136658	ZNF217 KO	peak162449
339.16147333914375	0.029464351987058317	0.09262380686573322	0.31810776283218006	0.7504031953687527	0.8811916468363409	ZNF217 KO	peak162450
256.5686473069188	-0.07677341162683624	0.11747327621220623	-0.6535393759526303	0.5134086130117439	0.7320859046555183	ZNF217 KO	peak162451
25.898364713356166	0.5282245300219125	0.25686244800545793	2.056449022126771	0.03973925521561788	0.18666800540903314	ZNF217 KO	peak162452
62.92450760000515	-0.2993340929447087	0.15963274915073275	-1.8751421280232627	0.060773173220864014	0.23643133127622812	ZNF217 KO	peak162453
50.15513602927306	-0.16388581863495816	0.21332295347164815	-0.7682521546221679	0.4423373936995023	0.678293145649175	ZNF217 KO	peak162454
25.377710685901135	-0.05974498283458291	0.2577885057734139	-0.23175968476692455	0.8167246714251998	0.9163517257738978	ZNF217 KO	peak162456
152.58317742701666	-0.18255873915882168	0.11700439340872167	-1.5602725149055257	0.11869549562905153	0.3405006970148157	ZNF217 KO	peak162457
30.382157418184303	-0.1156026982851375	0.24255596980597105	-0.4766021565151009	0.6336454474977078	0.8120824210907711	ZNF217 KO	peak162458
39.34701877245608	-0.21132571739653297	0.20545442514488574	-1.0285771029147064	0.30367844211757034	0.5583954068758669	ZNF217 KO	peak162459
26.292659707649545	0.25907054432157267	0.24780627840955557	1.0454559343060725	0.29581229663614045	0.5509084466545191	ZNF217 KO	peak162465
24.49638766479304	0.20227864153238936	0.25178769511458476	0.8033698447429507	0.42176099913479487	0.6616539116701825	ZNF217 KO	peak162472
125.44274360441966	0.03094806767792372	0.12770876750717094	0.24233314816217266	0.80852203056912	0.9123989490379452	ZNF217 KO	peak162473
133.54247311039362	0.23668832489065456	0.14539881695825407	1.6278559196159823	0.10355544006618723	0.31629060083413235	ZNF217 KO	peak162474
30.070894735160234	0.7686874582936446	0.3143051926362375	2.4456721565630906	0.014458240401804741	0.10375199152634759	ZNF217 KO	peak162475
135.19344826428994	0.10200970831637554	0.2943517885667134	0.34655712069252653	0.7289240643748285	0.8690018147431031	ZNF217 KO	peak162476
386.2272556262306	-0.0405011270922612	0.12634354255631863	-0.32056349119866967	0.7485412083548293	0.880222652005388	ZNF217 KO	peak162477
36.86270425120205	0.16607934083325973	0.22804073570557432	0.7282880416930703	0.46643728101472615	0.6971265015146543	ZNF217 KO	peak162478
92.16564180400246	0.2778190237480479	0.3323620216725593	0.8358928085404211	0.4032152084789424	0.6470536346227355	ZNF217 KO	peak162479
190.2917799292384	-0.3302204361716344	0.14646132134218642	-2.2546596817880706	0.024154698202879642	0.14044465149903562	ZNF217 KO	peak162480
27.153600443394723	-0.07790010589898154	0.25265554480592994	-0.30832533661122796	0.7578347886957753	0.8855230887225628	ZNF217 KO	peak162481
39.63707019466035	0.15921832964717095	0.1931222182932339	0.824443355375176	0.4096876888361634	0.6521656402841002	ZNF217 KO	peak162484
121.99782735410007	0.5665256031159417	0.1535267590498217	3.690077264850591	2.241859496967343e-4	0.006142173814867539	ZNF217 KO	peak162485
42.08154767667843	0.6877429230402565	0.22845785156881568	3.010371139873456	0.0026092863928312746	0.03454070210207749	ZNF217 KO	peak162486
40.83936723264675	-0.1660845252129813	0.20503043029922316	-0.8100481717303921	0.41791249016929233	0.6586444791664974	ZNF217 KO	peak162487
22.71083272040898	0.17128639437516244	0.24332296809099524	0.7039466751494936	0.48146598264058654	0.7088386887484414	ZNF217 KO	peak162488
329.5144342383002	-0.05405234810068158	0.09083904759297796	-0.5950342890303479	0.5518205509492924	0.7586408844563192	ZNF217 KO	peak162489
27.28662986127748	0.7713981606813357	0.2778397982241999	2.7764134786005856	0.005496226147489384	0.05618581566368283	ZNF217 KO	peak162490
37.21084573411442	0.6271230491851755	0.25219374483949125	2.486671703869214	0.012894432884184969	0.09689663708730423	ZNF217 KO	peak162491
241.71329015690642	-0.003796914371911294	0.10079498170121884	-0.037669676682578146	0.9699510533311754	0.9875109771852164	ZNF217 KO	peak162492
25.064749879994558	0.3696354582121455	0.28803036947458	1.2833211264715874	0.19937959408115377	0.44815411678622796	ZNF217 KO	peak162493
26.00459179573112	-0.14280668702251767	0.23937878252412156	-0.5965720333134681	0.5507931477307215	0.7580326334395109	ZNF217 KO	peak162494
25.18616795204751	0.09256709022244734	0.27030571455057306	0.3424533231802187	0.732009765413175	0.8707745617237267	ZNF217 KO	peak162495
44.3634284600306	0.19156858073197133	0.18307486141906754	1.0463947876134738	0.29537879829683655	0.5505933293021915	ZNF217 KO	peak162496
31.203978198478	0.23833360707187923	0.24687978459920437	0.9653832429366407	0.33435289145983654	0.5873702804784635	ZNF217 KO	peak162498
76.81064631475573	-0.09026873191170003	0.15112198036808924	-0.5973236434027109	0.5502913219733951	0.757689512156411	ZNF217 KO	peak162500
41.7931856757658	-0.4102263543290803	0.26218413420041026	-1.5646498045358779	0.11766504409660719	0.3390021029626529	ZNF217 KO	peak162501
42.07569219762079	0.33231832859828864	0.184414891842262	1.8020146056454855	0.07154310764855078	0.258784389974657	ZNF217 KO	peak162503
113.98226034947788	-0.005117258879134883	0.11495371804984075	-0.04451581876556773	0.9644932429248182	0.9851685421829715	ZNF217 KO	peak162509
25.951900935167057	0.1969601118918216	0.23713698855940055	0.8305752429781109	0.40621362527245036	0.6495466900335136	ZNF217 KO	peak162511
155.72258373836178	0.05609449992254398	0.14249490410004256	0.39365969103822307	0.6938323050959552	0.8483504412702505	ZNF217 KO	peak162512
54.779815958371266	-0.27260350407398515	0.23059227865627802	-1.1821883441306777	0.23713097650112708	0.4917976128344616	ZNF217 KO	peak162513
52.0064410502579	-0.1173392655404178	0.19412006691697808	-0.6044674690463704	0.5455328909771044	0.7543605007311153	ZNF217 KO	peak162515
41.8097778622004	-0.09817101922937618	0.24639519139769556	-0.3984291197912328	0.6903138964360661	0.8463487268988173	ZNF217 KO	peak162518
61.942490809631316	0.28053089683030863	0.14683094397511323	1.9105706824159392	0.05605977495281393	0.22624728564084426	ZNF217 KO	peak162520
25.72486978601582	-0.40083696983117045	0.24691638970650867	-1.6233712565926297	0.10451006535188981	0.31797671665384897	ZNF217 KO	peak162521
18.89143433757844	1.2649266279350766	0.28357627328057855	4.460622228022306	8.172203398558911e-6	5.051317775243459e-4	ZNF217 KO	peak162523
32.34930371476937	0.023209934034109144	0.27467288868941747	0.08450027283309149	0.9326586859291466	0.9705230952804582	ZNF217 KO	peak162524
18.614510945707192	-0.7920101643151548	0.5006051382442961	-1.582105543488554	0.11362547833337758	0.33260203626637386	ZNF217 KO	peak162525
34.308056590544865	-0.07403637971996288	0.2544472102218245	-0.29096950858851517	0.7710746396532453	0.892234853439291	ZNF217 KO	peak162526
21.314199320384358	-0.4592054875510838	0.3436306435084394	-1.3363345098173876	0.18143996160681966	0.42689087516078217	ZNF217 KO	peak162527
42.83806175766771	-0.26967070480865213	0.21942507132193956	-1.2289876593590912	0.21907643294975374	0.47068252446214937	ZNF217 KO	peak162533
27.83085607838426	-0.07108731644739402	0.25849748107775916	-0.27500196965559637	0.7833147250648915	0.899228729715225	ZNF217 KO	peak162540
47.81336918043504	-0.2968017217633413	0.19833402740675743	-1.4964740324394228	0.1345301699141893	0.3644528616488877	ZNF217 KO	peak162542
28.434222143217088	0.08095829999401634	0.21848645039672798	0.3705415134302935	0.7109790509998068	0.8587970265218028	ZNF217 KO	peak162544
122.62964180845177	0.0881586422185319	0.16819549538013132	0.5241438958831114	0.6001784595548376	0.7906897017395196	ZNF217 KO	peak162549
136.98449676548233	0.2982337264217786	0.15097396334829163	1.9753984051790696	0.04822295365186309	0.2080772981599894	ZNF217 KO	peak162550
31.02749611285153	0.013364184820533523	0.2651094459025976	0.05041006658602268	0.9597956146112505	0.9831056569521611	ZNF217 KO	peak162552
80.00424005400824	-0.14861116691354706	0.15903743002332346	-0.9344414512467452	0.3500762241692141	0.6018094481291613	ZNF217 KO	peak162555
47.34161010076546	-0.13254977006736798	0.19794773352979178	-0.6696200441588729	0.5031000330925174	0.7248518587506556	ZNF217 KO	peak162556
205.06391182133714	-0.07784175577984982	0.12119845251020807	-0.6422669115622043	0.5206998944134887	0.7374237608387006	ZNF217 KO	peak162558
50.07771944791934	0.923144880229536	0.24593533791170805	3.753608115320741	1.743073002217848e-4	0.005126242385842219	ZNF217 KO	peak162561
32.5914408172869	0.5426393583075524	0.213017722460365	2.5473906679690383	0.010853185595785759	0.08697421772025994	ZNF217 KO	peak162562
40.38009557140741	0.23512954165809322	0.28425885093927367	0.8271670024738264	0.4081424116858939	0.6510220700887511	ZNF217 KO	peak162566
167.97171228468537	0.3477942676946078	0.16162642394827495	2.1518403934118586	0.03140992722211637	0.16343251369708836	ZNF217 KO	peak162567
50.29250113302321	0.15882593179561724	0.22813909657792006	0.696180243447974	0.4863159586611929	0.7123468005917835	ZNF217 KO	peak162568
30.319016708183963	1.029637018128408	0.48638841847885517	2.116902827062626	0.03426809569858816	0.17132710581475558	ZNF217 KO	peak162569
113.2426980029769	0.3232977358050056	0.14196402702856287	2.2773215339964876	0.022767031933854195	0.1357765242015208	ZNF217 KO	peak162570
187.33426156856746	-0.020315734102378524	0.09374221615496078	-0.21671915744764936	0.8284272173162246	0.9225819116182374	ZNF217 KO	peak162571
244.79525874545035	0.005604090645412211	0.08228290798789072	0.06810759102287615	0.9456999876282699	0.9768940398907554	ZNF217 KO	peak162572
123.43187063144778	-0.06436959527326283	0.12938873543204293	-0.49748994808802954	0.6188435896208859	0.80281041319073	ZNF217 KO	peak162573
102.7684625082407	0.19681122079002997	0.1585564136736129	1.2412693768109835	0.21450625340035098	0.46571693219112414	ZNF217 KO	peak162575
69.45027738669847	0.48794677350340376	0.16822264746373072	2.900600964615103	0.0037244783093106043	0.043771930332791066	ZNF217 KO	peak162576
83.89030829373647	0.03484719576803058	0.15873180230723768	0.2195350601549974	0.8262332718566564	0.9214157422944088	ZNF217 KO	peak162578
55.85384476551573	-0.21696845194087225	0.16974983905797467	-1.2781658771810147	0.20119094489504968	0.45038614301203794	ZNF217 KO	peak162579
30.88503162531323	-0.35290391272782135	0.28134050304920366	-1.2543658268290718	0.20970906763518116	0.45999298343567135	ZNF217 KO	peak162583
84.5596541843881	-0.06595327171050007	0.13160022243645186	-0.5011638315607566	0.6162558265501066	0.8009546843603764	ZNF217 KO	peak162585
187.76060844233655	-0.10281314164698575	0.1202259945037192	-0.8551656575717095	0.3924594453848007	0.6375300233834889	ZNF217 KO	peak162586
285.5041371843469	0.16772985331202636	0.13011258168752757	1.2891132520515096	0.1973587170934202	0.445807379950634	ZNF217 KO	peak162587
29.68816937705178	0.12940806544085592	0.20909116302506467	0.6189073874219314	0.5359773715698101	0.747402659706933	ZNF217 KO	peak162588
22.71130879219049	-0.3604904971482509	0.310537883261591	-1.1608583576406386	0.245699505959518	0.5007184890802845	ZNF217 KO	peak162591
37.62178954556341	0.4954186026220227	0.19552251306800436	2.533818714010248	0.011282708533798888	0.08911897942830083	ZNF217 KO	peak162597
85.25555822050046	-0.2465316077506262	0.16219606588169053	-1.5199604651968066	0.12852091218979186	0.3555059808424449	ZNF217 KO	peak162598
26.51736699976496	0.08942036081703618	0.26182757870968937	0.34152384274302966	0.7327092587584215	0.8712767582411595	ZNF217 KO	peak162599
36.075146658258184	-0.022334799915615388	0.24504158069831697	-0.09114697943086192	0.9273758037837669	0.9684275843906671	ZNF217 KO	peak162601
75.58460501157464	0.42108360067454187	0.19320390018196837	2.1794777449003147	0.029296196183807674	0.15719104909328843	ZNF217 KO	peak162602
87.44984402931213	0.40601270158203523	0.1935909669159567	2.097270900859216	0.035969601267414886	0.17633087300040046	ZNF217 KO	peak162603
35.119949984859225	0.5367877401760253	0.24996946392970418	2.147413254952531	0.03176039633202058	0.16449975228097813	ZNF217 KO	peak162604
300.30709762880844	0.0370140615960542	0.09216990169969674	0.40158512609302244	0.6879893781023364	0.8448474235088264	ZNF217 KO	peak162605
165.56803858983315	0.14259292975111887	0.14061202963965116	1.0140877001529969	0.31054090656074557	0.5647596939132236	ZNF217 KO	peak162606
36.27649100964572	0.6000770591024766	0.27789882631097634	2.1593364285424292	0.030824075925917738	0.16166574710511003	ZNF217 KO	peak162607
24.73683506914753	0.8117629468247899	0.23016157443675142	3.526926459428887	4.204135170804776e-4	0.009748018517379834	ZNF217 KO	peak162610
25.61219842073799	0.09110092989612201	0.25501830860866487	0.3572328998382614	0.7209174581278328	0.8642754881329898	ZNF217 KO	peak162612
67.33619772801656	-0.39666299177558995	0.18150532939101488	-2.1854068588865694	0.028859028416844498	0.1559959765965065	ZNF217 KO	peak162614
40.53367963761359	0.23972960053519993	0.2955347656255074	0.8111722491525005	0.41726675976773303	0.6581149221716379	ZNF217 KO	peak162615
54.75421401884777	0.3623724231885001	0.1400218778445059	2.58797002844737	0.009654338048775035	0.08077512508167993	ZNF217 KO	peak162616
424.7082004126751	0.13873237234341967	0.07948373887427553	1.7454182994947114	0.08091208258389865	0.27688266727694083	ZNF217 KO	peak162617
679.866303282615	0.17925922446401613	0.09042051658085322	1.982506086477886	0.04742262685398825	0.2061132885090427	ZNF217 KO	peak162618
86.20437851217271	0.6243247947145056	0.1918889345101372	3.2535737212169655	0.0011396315064299129	0.019651732684091715	ZNF217 KO	peak162619
65.35274898069545	0.40710474333289526	0.15557617986129313	2.616754979431023	0.008877003668460056	0.07667512503607853	ZNF217 KO	peak162621
20.13115381507008	0.27709970264346584	0.2755656995770037	1.0055667416838048	0.314624029124481	0.568863623860231	ZNF217 KO	peak162622
39.455793279507255	0.026481508887477263	0.19314271216216122	0.1371085069222989	0.8909450284231366	0.9518033316957824	ZNF217 KO	peak162624
42.8650822966273	-0.17579576426220458	0.17892405300648634	-0.9825161084174169	0.3258456510840761	0.5793949021742908	ZNF217 KO	peak162625
19.13486017753033	0.3224678702428434	0.31174325307339007	1.034402082687347	0.3009482311745896	0.5556370710616098	ZNF217 KO	peak162626
40.16237401228395	0.053376291372931914	0.22047495830938987	0.24209684302572632	0.8087051243552448	0.91246745044375	ZNF217 KO	peak162627
38.89814964720844	0.9382578175331839	0.2279894306126103	4.115356641806044	3.8658120899739786e-5	0.0016549363062817219	ZNF217 KO	peak162632
135.79604359355363	0.4243244693608697	0.13962780680693057	3.038968233223068	0.002373898847152155	0.03243975473967866	ZNF217 KO	peak162635
96.27718680531217	0.5964819038437303	0.15486492137054586	3.85162694408068	1.1733567839481088e-4	0.0038313252596159186	ZNF217 KO	peak162636
24.637172885601338	0.013306046407221595	0.27163451218714946	0.04898510980833709	0.9609311623453491	0.9835859748710278	ZNF217 KO	peak162637
116.89471250344653	0.10423368870213269	0.14096446374094776	0.7394323784587604	0.45964448724209306	0.6917224780784044	ZNF217 KO	peak162638
30.801974202307186	-0.10446828640803167	0.23096694987476366	-0.4523083777340313	0.6510468414263586	0.8231259504191849	ZNF217 KO	peak162640
29.807752904669147	0.21601581102619086	0.21107590340176616	1.0234034655060649	0.3061171215491685	0.5607942468646366	ZNF217 KO	peak162642
21.07035260086395	0.026846385022203337	0.2858440758828314	0.09391968309746526	0.9251729580977484	0.9673038949347208	ZNF217 KO	peak162643
23.81713077390588	0.29995633634620217	0.35920566413654004	0.8350545837500597	0.4036869762248861	0.6473663462226985	ZNF217 KO	peak162644
52.94988696641513	0.6151570355077616	0.23942690579544468	2.5692895017961073	0.01019072828999296	0.08349335196677042	ZNF217 KO	peak162645
39.40133899952206	0.1583706890939192	0.20023305186350754	0.790931804814499	0.4289837875944652	0.6675788782235665	ZNF217 KO	peak162646
36.06881691545361	0.0550969363113668	0.22809534392854644	0.24155221830668566	0.8091271499876398	0.9127146675910097	ZNF217 KO	peak162648
73.23144686762251	0.5479135426330954	0.11973213438686953	4.576161157060127	4.73585776393203e-6	3.302423052019679e-4	ZNF217 KO	peak162649
155.73478214832102	0.19349137678796294	0.09723408098919135	1.989954291946994	0.04659597082820096	0.20433264528558653	ZNF217 KO	peak162650
35.130173253014185	0.3519042831104801	0.21170772840868288	1.6622174625158714	0.09646917991979917	0.3045473609636848	ZNF217 KO	peak162651
30.163794825441734	-0.23007886648853693	0.2602752816679218	-0.8839827778270867	0.3767055097818472	0.6241637502340502	ZNF217 KO	peak162654
22.671686390720534	-0.1551865468560056	0.32874736738989907	-0.47205411282260445	0.6368881645427944	0.8142452436258996	ZNF217 KO	peak162655
23.19648120962035	0.43816559831599095	0.22073453786042743	1.9850341616817901	0.04714067086829887	0.20549622953999477	ZNF217 KO	peak162656
238.1877271665628	0.1084734299689765	0.08946916657710222	1.212411315751968	0.22535497147201294	0.47806136670900473	ZNF217 KO	peak162659
424.041170774864	-0.09042853408626247	0.08584669995236645	-1.0533722803140755	0.2921704034074201	0.5475167159671167	ZNF217 KO	peak162660
171.1382635403166	0.07959924727412997	0.1152849585831254	0.690456484977921	0.4899071659071658	0.7148180084704046	ZNF217 KO	peak162661
40.21936819002793	0.296431025642291	0.18698487090380722	1.5853209097049752	0.11289344061252993	0.33148412807881084	ZNF217 KO	peak162662
49.83451851681637	0.19117797907390455	0.19147773282955252	0.998434524206975	0.3180686994875358	0.5718727753477021	ZNF217 KO	peak162664
34.988285459549594	-0.009471946842973008	0.21433516774341693	-0.04419221979620247	0.964751183699678	0.9852649300683741	ZNF217 KO	peak162665
37.51008995329208	0.15794136435403336	0.23469652226995164	0.672959969012096	0.5009727586343353	0.7231289785257045	ZNF217 KO	peak162667
91.96611648909804	-0.05260303452342939	0.1496567108080384	-0.3514913179596886	0.725219784766458	0.8669553917593552	ZNF217 KO	peak162669
147.8677603963688	-0.23248890736208894	0.12302465366733882	-1.8897749388569196	0.058788066651456576	0.2322130985393615	ZNF217 KO	peak162670
54.871418920481105	-0.14121872540156652	0.17994921375788586	-0.7847698939744766	0.4325884946167045	0.670446932368473	ZNF217 KO	peak162672
68.90584982646372	0.49482587581713466	0.17680368095973936	2.798730621054283	0.005130391825138759	0.053916219067552805	ZNF217 KO	peak162674
28.420588467944558	-0.0981821821708899	0.2625389184883099	-0.373971915235347	0.708425211040343	0.8573963446448786	ZNF217 KO	peak162676
18.53466941839891	-0.06793308962219888	0.3032976894423905	-0.22398155998844937	0.8227716517360789	0.919651230598208	ZNF217 KO	peak162678
47.660441511648386	-0.1432506985388199	0.19698339679649454	-0.7272221967357664	0.467089850757549	0.6976842138570283	ZNF217 KO	peak162679
28.056441968986917	0.07781013552138297	0.2605344511855872	0.29865584058960504	0.7652026541067621	0.8891758314694251	ZNF217 KO	peak162681
47.72165249726146	0.041652614568751696	0.20217349268602353	0.20602411332646076	0.8367720756276079	0.9263346298923094	ZNF217 KO	peak162684
22.771879188243155	0.05402264770893296	0.27934035760761516	0.19339363696533135	0.8466506983386213	0.9312295936657442	ZNF217 KO	peak162685
40.52589053537858	0.15320874987911395	0.18265247460626166	0.8387992016499166	0.40158199879942585	0.6457383172953641	ZNF217 KO	peak162688
26.721979478731004	0.331953090658366	0.22148905813362624	1.4987335873634708	0.133942759667569	0.3634039079111448	ZNF217 KO	peak162689
131.12611984889736	-0.1760515843080243	0.167021707188513	-1.0540640930542011	0.29185357416752716	0.5472851013280375	ZNF217 KO	peak162690
39.29271607878136	0.13573372826629454	0.21725541961329548	0.6247656721654827	0.532124863856789	0.7451492939037502	ZNF217 KO	peak162693
19.843275882946383	0.4562802455650036	0.28052792986620007	1.626505588169527	0.10384214555766945	0.3167584325448553	ZNF217 KO	peak162695
67.07090833096937	-0.05121077146659492	0.1538915782524969	-0.332771760794935	0.7393065761289628	0.8750389362831502	ZNF217 KO	peak162696
32.73431355552552	0.028493478337666817	0.2187438595709569	0.13025955742736633	0.8963610758894517	0.9542041459370668	ZNF217 KO	peak162697
21.613617499955975	0.8323044839598747	0.21878741239225397	3.8041698782362943	1.4228051716366543e-4	0.004420513889629234	ZNF217 KO	peak162700
65.47362532250044	0.020007948593621806	0.14366660297302766	0.13926652527155634	0.8892395410283764	0.9510379774739233	ZNF217 KO	peak162701
67.71326347443913	-0.05984148639441666	0.14709024231516069	-0.4068351880622931	0.6841290405007774	0.8426279754041127	ZNF217 KO	peak162702
84.04684234156605	-0.03233612142186067	0.14475008352684404	-0.22339276519908813	0.8232298346034052	0.9199499043474456	ZNF217 KO	peak162703
80.75742438540999	0.06455001239106657	0.1381903130406736	0.46710953156367435	0.6404215151144723	0.8166005908541807	ZNF217 KO	peak162704
133.9335039166767	0.07910274158984527	0.12177485331761424	0.6495819082083294	0.5159623224884878	0.7339367961925439	ZNF217 KO	peak162705
39.658218203755375	0.125384669094005	0.18090420258432666	0.6930998136185267	0.4882469146290145	0.7135258252457886	ZNF217 KO	peak162706
77.42074860242909	-0.10194214645018557	0.15572592182299974	-0.654625416608896	0.5127089556967436	0.7316739314768488	ZNF217 KO	peak162708
38.62370122953578	-0.18678029145177003	0.21128638150915036	-0.8840148149523824	0.3766882154794309	0.6241637502340502	ZNF217 KO	peak162709
24.30018720737986	0.5904472945447051	0.29692837588562626	1.988517576953101	0.046754477016037216	0.20471189273287688	ZNF217 KO	peak162710
24.48136473840944	-0.9917115873193887	0.2962012026188422	-3.3481011506747445	8.136730776114028e-4	0.015556782573119727	ZNF217 KO	peak162711
27.19335616538052	-0.1000461896681834	0.25735411037911515	-0.388749142264729	0.6974617258027778	0.8506959397438892	ZNF217 KO	peak162714
92.84175849210065	-0.1926994139014396	0.13778622080952674	-1.3985390757456357	0.16195124697763139	0.4024144720844102	ZNF217 KO	peak162718
23.57151195981503	-0.31031500385661936	0.2748194327480166	-1.1291596112897475	0.2588305081507412	0.5142277898471374	ZNF217 KO	peak162720
37.07632924880786	0.0568707216812308	0.2075090639622291	0.27406379555344357	0.7840355959209162	0.8996584552426683	ZNF217 KO	peak162722
39.50971520473839	-0.15759765123118497	0.21840620849142686	-0.7215804546937646	0.47055245946697455	0.7003399292443816	ZNF217 KO	peak162724
41.685137839201985	9.482934144749996e-4	0.16622849642447737	0.005704758419118818	0.9954482860229887	0.9981932024268797	ZNF217 KO	peak162726
42.80427742140055	-0.030227868966325695	0.1704597288222119	-0.17733143878137408	0.8592480575317644	0.9370694842202433	ZNF217 KO	peak162727
92.54621451856046	-0.1221398217792654	0.14000804546220352	-0.8723771650125505	0.3830026536516809	0.6296060284684656	ZNF217 KO	peak162730
76.60788533398036	-0.11487197387742208	0.1525550055294448	-0.7529872486239105	0.4514575765958969	0.6855164238299679	ZNF217 KO	peak162731
26.45090610303453	0.21111881812178016	0.2122267583726324	0.9947794507189008	0.31984354271954113	0.5736586781027325	ZNF217 KO	peak162732
40.03412777686326	0.4075166354343769	0.20693293826406117	1.9693173974766482	0.0489166545997282	0.20968382808909258	ZNF217 KO	peak162733
159.3571854119733	0.1349010822854409	0.13049598780034607	1.0337565511350009	0.3012499883748275	0.5558883324169022	ZNF217 KO	peak162734
36.21050729447922	0.5219234547428794	0.24835528109060664	2.101519454110049	0.035595392087050676	0.17531971521462147	ZNF217 KO	peak162735
63.409224326953094	0.133446039298947	0.19212336621105255	0.6945851612466181	0.4873153141820121	0.7129107329654426	ZNF217 KO	peak162736
146.50091163799462	-0.02620618363025809	0.11948469540862948	-0.21932669737019236	0.8263955666524243	0.9214980777333606	ZNF217 KO	peak162737
180.7462606075368	0.037099762587338346	0.12712479179795477	0.291837351807055	0.7704109851327481	0.8918379980760225	ZNF217 KO	peak162738
112.36875421461905	-0.03224887330793507	0.1350405867623727	-0.238808746919047	0.8112538873870353	0.9135373479470036	ZNF217 KO	peak162739
138.016663157476	-0.17848030051840624	0.11978393442336535	-1.4900186855407835	0.13621932288442848	0.36703221464476177	ZNF217 KO	peak162740
28.99644805953004	0.4154640465396882	0.21922708673887964	1.8951309927981004	0.05807504955603419	0.23061959082764635	ZNF217 KO	peak162743
24.382659198077345	0.24760471063270087	0.22726040364932457	1.0895198048436485	0.27592472612616936	0.5315397440777763	ZNF217 KO	peak162744
107.29694492957309	0.09277618614376834	0.13573100777607763	0.6835297819111897	0.49427213784812585	0.717946502693927	ZNF217 KO	peak162745
81.97708768016821	-0.2847077935617009	0.15969429873765767	-1.7828300434783377	0.07461397358867189	0.2649417391185956	ZNF217 KO	peak162749
24.136707953212373	-0.2136972997143004	0.26806363907772646	-0.7971886841853167	0.42534145693982045	0.6646885873574766	ZNF217 KO	peak162750
52.3052994126242	0.1464543553257585	0.20923944726638286	0.699936638330474	0.4839668751847252	0.710646075611696	ZNF217 KO	peak162752
56.98123445048986	0.6984545088187678	0.38422605848754665	1.8178218092966898	0.06909137213862193	0.2539794226199534	ZNF217 KO	peak162753
44.135548474976005	-0.06631720027445823	0.21276032481196147	-0.3116990930196674	0.7552692173085722	0.8839448529745692	ZNF217 KO	peak162756
23.977548818389803	0.31443715168884795	0.26466655631137054	1.1880501868884565	0.23481363781846049	0.4890210013908352	ZNF217 KO	peak162758
98.41086954689163	-0.17320735131480866	0.17550410326057042	-0.9869134002961072	0.32368509438722975	0.5774182980273497	ZNF217 KO	peak162759
62.397253152070284	-0.09173098061674317	0.159116326496555	-0.5765026294691967	0.5642754930634859	0.7667548860529381	ZNF217 KO	peak162760
79.27689919301474	0.09509346455916935	0.14595637191736938	0.6515197884817584	0.5147110073774259	0.7330294325276587	ZNF217 KO	peak162768
34.24058377892934	0.3641446691525889	0.19893671965205598	1.83045477873308	0.06718196291965492	0.250059359886375	ZNF217 KO	peak162771
19.73727265361236	0.3903532740388038	0.25388367707228426	1.5375280464669838	0.12416405237999677	0.34910054540460783	ZNF217 KO	peak162772
31.395250084884808	0.3261658119297478	0.22861000754799213	1.4267346186114611	0.15365640310085452	0.3913780674699343	ZNF217 KO	peak162773
162.639025164331	0.7474442313645038	0.1557712521463411	4.798345144342222	1.5998192638871484e-6	1.4012487821028711e-4	ZNF217 KO	peak162775
84.4028331226657	0.7467649634803069	0.17415559215041887	4.287918373791426	1.803553412444927e-5	9.296743923279119e-4	ZNF217 KO	peak162776
24.438769566536486	1.0577335681846907	0.27812691142192236	3.8030608500883045	1.4291923262367852e-4	0.004435734813763971	ZNF217 KO	peak162777
136.37133693997714	0.4425750056586295	0.14092217331085405	3.140563300016476	0.0016862326284959289	0.025748595503191328	ZNF217 KO	peak162779
36.02560708855107	0.4669395496986261	0.2075551063171684	2.249713620560547	0.024467130335408496	0.14149105829227368	ZNF217 KO	peak162781
34.322474226614425	0.3197590659398632	0.20708232529678605	1.5441156819230768	0.12256031045842977	0.3465411097587587	ZNF217 KO	peak162782
88.07382105137192	0.08503051884801598	0.18141165340053217	0.4687158584034301	0.6392727500311381	0.8158813778754269	ZNF217 KO	peak162787
255.41176407726786	-0.26996758498452705	0.10795278513087679	-2.500793144495821	0.012391553252815702	0.09443615468621065	ZNF217 KO	peak162793
60.589957131757735	-0.43719486016083325	0.20242803571454102	-2.159754495554927	0.03079168001821456	0.1615798939588649	ZNF217 KO	peak162797
170.9932171352945	-0.40132856105562176	0.16147698012754066	-2.485360828141802	0.012942018059411151	0.09713857803763003	ZNF217 KO	peak162800
28.22319385719809	-0.4103419143501225	0.24725910673264903	-1.6595623909367598	0.09700251952698638	0.30538295709636243	ZNF217 KO	peak162803
49.138529173534806	-0.5882310827526175	0.20765684204629958	-2.8327074463622264	0.004615560673596345	0.05038859324264151	ZNF217 KO	peak162807
21.03184627215516	-0.49986179411168336	0.2924378476495918	-1.7092924124877074	0.08739679808553416	0.288823722275889	ZNF217 KO	peak162809
54.18586842059718	-0.17820140779313687	0.20020406458872944	-0.8900988506862152	0.3734128100584014	0.6215075549351207	ZNF217 KO	peak162810
36.258502870552796	-0.3033862982631649	0.20741704031717045	-1.4626874330057147	0.14355292643447415	0.3774723086667703	ZNF217 KO	peak162813
70.23052746481962	-0.5358664099382998	0.18461362176335014	-2.902637437150811	0.0037003475492687764	0.04362806657499368	ZNF217 KO	peak162816
31.069343332586207	-0.35256409485768087	0.2333850555598023	-1.5106541162715548	0.13087659842360821	0.35894888532597047	ZNF217 KO	peak162817
32.489309704227146	-0.21789354182366136	0.2511844022529583	-0.8674644598522047	0.38568757660425057	0.6319774140199084	ZNF217 KO	peak162819
84.26839443111504	0.2651952602846783	0.1338712418489052	1.9809725869577948	0.04759434787780037	0.20654751037970462	ZNF217 KO	peak162821
74.80992671706419	-0.10666696339082274	0.14844429931212302	-0.7185655756745625	0.4724086301527867	0.7019357899696939	ZNF217 KO	peak162824
102.61426234744413	-0.03397675257614296	0.12486592357084876	-0.2721058844918934	0.7855406050357983	0.9004314685992638	ZNF217 KO	peak162826
26.375770694347512	-0.07739798870605616	0.23747623239903093	-0.3259188842780883	0.7444857275561769	0.8779958752689517	ZNF217 KO	peak162827
76.63499234478495	0.05591874937398269	0.1462192022762129	0.3824309564235641	0.7021417323306449	0.853409307571193	ZNF217 KO	peak162828
51.09291237429426	0.6673947791715545	0.16761032519647484	3.9818237831662597	6.838847689306795e-5	0.0025463460132267297	ZNF217 KO	peak162829
56.28963486659955	0.3517571375424916	0.15655556309879648	2.2468517284212415	0.024649504570219055	0.14214870405010235	ZNF217 KO	peak162830
51.4541344218322	0.4991192749196311	0.25614366884786366	1.948591105783226	0.051344275146684555	0.21523243756356203	ZNF217 KO	peak162836
89.57562038799402	0.5930688730453539	0.16548894732735714	3.5837370569056315	3.387130708531066e-4	0.008307575706269608	ZNF217 KO	peak162838
35.734889150650154	1.0978332017117163	0.29055853427596284	3.7783546934781507	1.5786792279135997e-4	0.004763041852079548	ZNF217 KO	peak162839
34.942313477437644	0.3300441452670024	0.2433312224242802	1.3563575688266043	0.1749854268081273	0.4193039160498966	ZNF217 KO	peak162840
54.49949058299298	0.5802461623401978	0.16929932164444564	3.4273389680722	6.095276960769506e-4	0.01272071772674762	ZNF217 KO	peak162841
33.338897390604245	0.5978046618547032	0.22646831827103414	2.6396834065737127	0.008298350801112152	0.0734793050887163	ZNF217 KO	peak162842
34.97719601171136	-0.39261050782937584	0.22288411212870934	-1.7615006474874002	0.07815370351176255	0.27163842657185944	ZNF217 KO	peak162845
26.842988151557904	0.22516590770080427	0.21079401406780965	1.0681797995856341	0.2854394150003633	0.5410449403710316	ZNF217 KO	peak162847
97.84771581499723	0.01400202723201268	0.19434178679084466	0.07204846401397967	0.9425633393309893	0.9752274356265039	ZNF217 KO	peak162850
25.485786685261296	0.11415153868642591	0.34482832677852804	0.3310387512327017	0.7406152149315124	0.875961930088863	ZNF217 KO	peak162851
35.41440586491778	0.17191926078096736	0.2535490239813104	0.6780513609614205	0.4977391285573102	0.7206574882299231	ZNF217 KO	peak162852
45.93928796790816	-0.060345851637027034	0.17772744336959043	-0.3395415502125675	0.7342018015881645	0.8721653715702505	ZNF217 KO	peak162853
72.06963360730036	-0.16933005998457765	0.14603213087655106	-1.1595397462748906	0.2462362451075008	0.5014353011834537	ZNF217 KO	peak162854
425.0886177843322	-0.13456453686779443	0.11981820398125297	-1.123072558230373	0.2614066797211559	0.5167880459431965	ZNF217 KO	peak162855
65.9198997474957	0.04521250159717267	0.14142959643405278	0.3196820378275972	0.7492093775511077	0.8805528269081301	ZNF217 KO	peak162856
25.74600135133521	0.29172384976136684	0.251173634484917	1.1614429610002912	0.24546180656548253	0.5005163488941008	ZNF217 KO	peak162858
30.259370310927494	0.01926509723549984	0.22246050878389895	0.08660007720387895	0.9309894045325497	0.96977708516324	ZNF217 KO	peak162861
81.02563225965012	0.3590589647469091	0.15162685591651867	2.3680433296367798	0.017882441469152754	0.11794285290103874	ZNF217 KO	peak162864
41.9101431455221	0.5972342443351126	0.22328489960105616	2.674763252697307	0.00747820385740334	0.06901740611787789	ZNF217 KO	peak162867
22.736498665736335	-0.07988815406987043	0.2536765521887921	-0.3149213176408034	0.7528213954006626	0.8824973099989469	ZNF217 KO	peak162868
50.591595058953956	-0.2699530247400494	0.17479251214111188	-1.5444198463267889	0.12248665519940835	0.3464484426833685	ZNF217 KO	peak162869
24.5710479479018	0.11747041246960996	0.32225754833534725	0.36452338533702255	0.7154672143041958	0.8612528869033467	ZNF217 KO	peak162871
116.86943879516109	-0.2536919951154806	0.13326062646682216	-1.903728069135576	0.0569456088142223	0.2282115595910691	ZNF217 KO	peak162872
40.85634948588842	0.7840711991536939	0.26804188109310356	2.925181676669957	0.0034425517808459385	0.0415657453669326	ZNF217 KO	peak162875
30.721781251193896	-0.6707894244857973	0.25971290271875414	-2.582811317665654	0.009799890201866543	0.08153307316009505	ZNF217 KO	peak162878
124.81113370219725	0.04317754263122257	0.11486908074451999	0.3758848103542643	0.7070025334241603	0.8565386684995798	ZNF217 KO	peak162881
42.360405619377794	0.20772477550660906	0.18197103175161278	1.141526612819065	0.25365084380318303	0.5091405749371711	ZNF217 KO	peak162882
285.4203845233018	-0.20529288304550078	0.10445797218449954	-1.9653156073420701	0.04937772028903979	0.2108344427808295	ZNF217 KO	peak162885
54.21442095900044	0.6676090319354778	0.1550132221606328	4.30678765740168	1.6564247951630232e-5	8.726665045141297e-4	ZNF217 KO	peak162889
24.554455415824712	0.45604782679802847	0.2607728811143856	1.748831492174937	0.08032015142355223	0.2757610266022654	ZNF217 KO	peak162891
53.25392256649561	0.42096580175374376	0.1568411500011074	2.6840264927333894	0.007274134186416889	0.06779554637640009	ZNF217 KO	peak162892
28.548424707657517	0.920848207985469	0.251448089992462	3.662180166145126	2.5007787598863734e-4	0.0066629772464288336	ZNF217 KO	peak162893
28.25283439401527	0.3348670277701852	0.2157545435501697	1.5520740479438295	0.12064450683265827	0.3433908206616383	ZNF217 KO	peak162894
35.63275007054416	0.04367309644276494	0.18863452088641017	0.23152229102892316	0.8169090700725912	0.9164345852405607	ZNF217 KO	peak162895
66.28372829811556	0.1412849613917373	0.15147962239930202	0.9326994558998076	0.3509751659042655	0.6025326653128765	ZNF217 KO	peak162896
335.3825800865342	-0.05129947111863712	0.06739044064897359	-0.7612277145633778	0.4465210673114772	0.6815390428927459	ZNF217 KO	peak162897
64.06005072049658	0.013702744108151688	0.1772174520482793	0.07732164044666805	0.938367675854312	0.9731234065923597	ZNF217 KO	peak162898
90.12020121380905	-0.1584373264925821	0.14850828143379657	-1.0668585277731586	0.2860357246754011	0.5416652599137275	ZNF217 KO	peak162902
44.604665399507645	-0.10972445685712358	0.1924480629443054	-0.5701510068660858	0.568575282301264	0.7695399524518219	ZNF217 KO	peak162903
37.780719439032026	0.23142632685009912	0.22035705328663158	1.0502333526355023	0.2936108386886948	0.5488891352111922	ZNF217 KO	peak162905
43.38138109002273	0.013043095155195519	0.19462057822850867	0.06701806804767227	0.9465673193151918	0.9773162807705092	ZNF217 KO	peak162907
123.97836490400039	-0.14288368686998187	0.09895974997673643	-1.4438565871838918	0.14877932050253406	0.3846720762306057	ZNF217 KO	peak162908
36.06427355292529	0.883570094364433	0.24361424586904296	3.626922929783852	2.868188572631582e-4	0.007368044975435585	ZNF217 KO	peak162910
47.7234188682579	0.8961199527203703	0.16715376327407244	5.361051615996547	8.273887042760389e-8	1.3734165218482673e-5	ZNF217 KO	peak162911
58.90411157756333	0.0160233278414667	0.15088852392259786	0.10619315124115256	0.9154291047396673	0.9628871446516093	ZNF217 KO	peak162913
399.9986290134585	-0.17132676113289078	0.09468477505585546	-1.809443609406301	0.07038211333196033	0.2566157601138806	ZNF217 KO	peak162914
62.71434530232254	0.1369233798044062	0.13891207108474485	0.9856838123223616	0.32428829545495297	0.5779309692983012	ZNF217 KO	peak162915
123.37111386903302	0.2402256960699178	0.11297139558037758	2.126429392465109	0.033467522571109624	0.1691081109667512	ZNF217 KO	peak162916
95.88278200457043	0.3683715632181016	0.14752476010500226	2.4970151651553905	0.012524360041918283	0.09510629329592875	ZNF217 KO	peak162917
68.98136658101633	0.359670844248394	0.23296613469667493	1.5438760861817549	0.1226183543861081	0.3466287297711237	ZNF217 KO	peak162918
46.48070168273026	-0.03228951679083864	0.20298702674949945	-0.15907182497276648	0.8736122859606524	0.9438182352490023	ZNF217 KO	peak162920
29.353980612022372	0.26821354631767014	0.23180730208453687	1.1570539146340455	0.24725033365822435	0.5024693537156604	ZNF217 KO	peak162921
67.22164677173326	-0.3526364080936596	0.22537055020869343	-1.564696042881902	0.11765419678335562	0.33900147421285964	ZNF217 KO	peak162924
38.19905983031486	-0.11984379754296345	0.1873670057622596	-0.6396206047879482	0.5224192834608603	0.738677909088548	ZNF217 KO	peak162932
24.808403249599674	0.04401086711841751	0.2653089907167888	0.16588532110997356	0.8682471994979204	0.9415322290449688	ZNF217 KO	peak162937
68.67331953055377	0.06507982114577684	0.1775751309772776	0.3664917535896646	0.7139981649155899	0.8604378795268605	ZNF217 KO	peak162941
41.65684515275175	0.20006062646231765	0.18371973469999836	1.0889446731947596	0.27617828452936255	0.5317273260442262	ZNF217 KO	peak162942
89.69335773135845	0.09139079695307446	0.15109099483091	0.6048725607727473	0.5452636762627349	0.7541436246335048	ZNF217 KO	peak162943
605.5187308709537	-0.045001776236448014	0.08793908045686645	-0.511738080528612	0.6088343309458797	0.7958300183265027	ZNF217 KO	peak162944
597.3579062298202	0.04088757849464579	0.08401681754170466	0.4866594533213523	0.6264996836251087	0.8078061936867653	ZNF217 KO	peak162945
136.92414569502242	0.0749018028108073	0.11193651701236652	0.6691453764148504	0.5034027466818556	0.7250585290180283	ZNF217 KO	peak162946
33.03576806178719	0.0789628917813461	0.19782799107876836	0.39914923742973146	0.689783244239194	0.8460440629015263	ZNF217 KO	peak162947
43.70824837872666	0.02065965266415449	0.2384144854420186	0.08665435166764995	0.9309462619567994	0.96977708516324	ZNF217 KO	peak162949
63.46615140484578	-0.12229710805516114	0.1707169366554513	-0.7163736091515439	0.4737606860742808	0.702850914034174	ZNF217 KO	peak162952
23.073865368072926	-1.3809734481341749	0.46588066729407446	-2.964221409218668	0.0030344986782635465	0.03805720959588888	ZNF217 KO	peak162954
108.78585245801634	0.12000919206269126	0.1261094967920802	0.951626920378196	0.3412862237779646	0.5938796640342368	ZNF217 KO	peak162956
45.51728579043243	-0.0037367837410056735	0.2028546579665203	-0.018420990567652642	0.9853030072315888	0.993878647700218	ZNF217 KO	peak162963
137.5593783143364	0.09712190206669849	0.10758792645694956	0.9027211999067668	0.3666738820243933	0.6159703370978845	ZNF217 KO	peak162969
411.7715901667917	-0.0077665906947328375	0.07729895537422206	-0.1004747173766189	0.9199674538615816	0.9649815288248211	ZNF217 KO	peak162970
561.4039869224847	-0.0042882505249385305	0.07660940336269216	-0.05597551131728114	0.9553613157046649	0.9812773026226265	ZNF217 KO	peak162971
44.83819920025076	0.3050764523658387	0.17226004285400434	1.771022735808793	0.07655692102335848	0.2686562891128889	ZNF217 KO	peak162972
20.94707154619921	0.1345951688280705	0.29350634597205455	0.4585766906753206	0.6465381784640556	0.8203399532979886	ZNF217 KO	peak162974
24.58140830725638	-0.2801544969129762	0.24010726176989355	-1.166788937776742	0.24329561546493178	0.498399706255649	ZNF217 KO	peak162975
119.50636019346645	-0.028009407357480694	0.15639818119947846	-0.1790903650072249	0.8578667473115501	0.9364803200638205	ZNF217 KO	peak162976
44.17070393055794	-0.2512908288314882	0.20031445708090692	-1.2544817408260849	0.2096669583762325	0.459961307981212	ZNF217 KO	peak162977
45.40468567255438	0.11032275066417754	0.21112231995861966	0.5225537057654586	0.6012848636106366	0.7913208590613299	ZNF217 KO	peak162981
41.844868012383436	0.1386468233880426	0.1952930940329603	0.709942274582647	0.47773993363222184	0.7061009099266071	ZNF217 KO	peak162983
25.01400356026529	0.4454905074962277	0.2522730895335876	1.7659057821817936	0.0774116569785484	0.2702189754932554	ZNF217 KO	peak162984
93.38062311866503	0.2755371257440971	0.12018136327419783	2.2926776518206893	0.021866570099543375	0.13256049630311648	ZNF217 KO	peak162987
314.44126221555956	0.03579000803961437	0.07620862175321284	0.4696320077210361	0.6386179526197355	0.8154814019494283	ZNF217 KO	peak162988
111.21864025961158	0.1845986921188933	0.1108720320763306	1.6649707655020256	0.09591858846467503	0.3034959756115444	ZNF217 KO	peak162989
26.658580413826417	0.3582553833017636	0.24941156964574407	1.4364024243567277	0.15088786370188306	0.38771781479015266	ZNF217 KO	peak162990
48.42028410017834	-0.22700353204871426	0.2017955961958405	-1.1249181663429846	0.2606237131513928	0.5160295866181671	ZNF217 KO	peak162993
58.587447338420596	-0.13786660686363403	0.16802403896115597	-0.8205171576402006	0.41192135222638493	0.6540740370994159	ZNF217 KO	peak162998
82.75530269105356	0.911374184177672	0.17118676137316038	5.3238590231344975	1.0158865006528058e-7	1.6050209489966285e-5	ZNF217 KO	peak163002
32.736148632276056	-0.2771652638721197	0.21830897479313774	-1.269600867920122	0.20422684009721523	0.4539454073137335	ZNF217 KO	peak163004
35.031782425396464	-0.12796529632189205	0.2310674257369427	-0.5538006749059184	0.5797152663652014	0.7769543584525771	ZNF217 KO	peak163006
91.35451062206403	0.4238916814945431	0.13840607092272592	3.0626668228390637	0.0021937416012208204	0.030863017838528434	ZNF217 KO	peak163008
24.630447251866645	0.5153172394724017	0.24828208600922377	2.07553129488874	0.03793732155841397	0.18172905472147255	ZNF217 KO	peak163009
33.0779363834413	0.32426516867906013	0.20072794658223578	1.6154460512363817	0.1062141343699387	0.3209167736759839	ZNF217 KO	peak163010
81.82843955160642	-0.11860886955773597	0.17021110842479756	-0.6968338944231691	0.4859067516689271	0.7120552418212565	ZNF217 KO	peak163011
80.92902196653223	0.3283105225269387	0.1500718446940277	2.1876889912049187	0.02869226451247713	0.155414411003109	ZNF217 KO	peak163012
30.93489349769032	0.24005124968628264	0.2621404388068867	0.915735285936266	0.3598057529457975	0.6101440824500407	ZNF217 KO	peak163014
35.227783931233795	0.23386420461107418	0.21618345266659933	1.0817858708720982	0.2793476862367092	0.5349084224252451	ZNF217 KO	peak163017
126.73745409876237	0.3064293592685176	0.10627922632802525	2.883247929588229	0.0039359751850005596	0.045340285012828496	ZNF217 KO	peak163018
432.06333213075976	-0.015465754077796517	0.07129407849861942	-0.2169290129487543	0.8282636668658793	0.9225091279243304	ZNF217 KO	peak163019
1453.5877134729897	-0.09420825385897057	0.07247332021215465	-1.2999025514932971	0.19363437051359686	0.44160042401667915	ZNF217 KO	peak163020
172.13491182697675	0.055037644553020446	0.1057635694391562	0.5203837658361424	0.6027961227464477	0.7922278918755673	ZNF217 KO	peak163021
66.60036894817284	0.3581940905467546	0.13252018510981503	2.702939859689535	0.006872918056944811	0.06519666484963675	ZNF217 KO	peak163022
31.52874358419	0.24149930614038378	0.27987006174826007	0.862897962832515	0.3881935708471398	0.6340914175688197	ZNF217 KO	peak163023
44.39246014756831	-0.15181257242040477	0.19920681356905395	-0.7620852404618167	0.44600913125862457	0.6811845249923782	ZNF217 KO	peak163024
37.226566986197085	0.29926104298144607	0.23915574496405675	1.2513228274170152	0.21081672033439866	0.4612769474337115	ZNF217 KO	peak163025
32.513086330221476	0.22382966512801225	0.28312374615208064	0.7905718547810595	0.4291938762567526	0.6677175699002924	ZNF217 KO	peak163026
335.5541512123454	-0.1139074032769988	0.07621022795018383	-1.4946471929129566	0.13500654272530435	0.3651597925245071	ZNF217 KO	peak163027
269.5989836198338	0.061028719851353344	0.07391078562435495	0.8257079036005168	0.4089698077536056	0.6515822286689038	ZNF217 KO	peak163028
60.237823182880874	0.007143621692987484	0.26352921349924774	0.027107513425671408	0.9783739821169518	0.9910460724788137	ZNF217 KO	peak163029
26.078824257935032	0.36347904401295217	0.2487643634333426	1.461137917812524	0.14397759618457082	0.37787694187444987	ZNF217 KO	peak163036
60.52489756291573	0.06377969841061794	0.1927649468796925	0.33086771969191997	0.7407444058905936	0.8760688853453799	ZNF217 KO	peak163041
27.810456471054028	-0.47997179511056437	0.25734368145856257	-1.865100368465232	0.062167336941536734	0.23942231103855466	ZNF217 KO	peak163043
22.866754395977498	0.7965652499462982	0.22866959291230807	3.483476923194467	4.949457890755866e-4	0.011003662266703476	ZNF217 KO	peak163044
56.35169339950149	0.4031890769553663	0.14731484951957016	2.73692080784975	0.0062017220383521286	0.06090185249410683	ZNF217 KO	peak163045
125.56208788333538	0.17481227754422252	0.12285231636972604	1.4229465321445152	0.1547516556030289	0.39296904523549064	ZNF217 KO	peak163046
31.48103890896614	0.0645657993049534	0.21661236627744593	0.2980706984302775	0.7656492048940486	0.8893574072870891	ZNF217 KO	peak163047
919.4402170868482	-0.13257076189669603	0.10045235319783181	-1.3197377430831303	0.18692259393130442	0.4334149639823198	ZNF217 KO	peak163048
154.3544437352732	0.09440886803032986	0.10642641230156194	0.8870811858509327	0.37503519257187884	0.6229398863098864	ZNF217 KO	peak163049
30.665480618031943	0.31671143738934016	0.21638601261169815	1.4636409884666375	0.14329206704467215	0.37718748228648774	ZNF217 KO	peak163051
199.50090356022483	0.4294945873960148	0.11429731479650042	3.7576962167545616	1.714848874243428e-4	0.005062352605824279	ZNF217 KO	peak163052
23.250698364598268	1.1582270285313847	0.22059773113082526	5.250403177739391	1.5176666089377352e-7	2.1914266140469886e-5	ZNF217 KO	peak163053
40.59173713994675	0.2846607261818794	0.24195598083423064	1.1764979943889327	0.23939593340444723	0.49409550831486104	ZNF217 KO	peak163055
119.70401575914813	-0.014687282600977663	0.1130897336677541	-0.12987281979217827	0.8966670487944851	0.9543330802330033	ZNF217 KO	peak163056
245.6142326606598	0.09722497651595703	0.07784389262477551	1.248973724690292	0.21167468433093314	0.46239016644306097	ZNF217 KO	peak163057
251.4037193792788	0.24448155468914065	0.09783971383943314	2.49879670631871	0.012461577540228688	0.09481684813556251	ZNF217 KO	peak163058
54.23455275418508	0.5884948803065574	0.22940824932015141	2.5652734025500603	0.01030945351042492	0.08415666774152768	ZNF217 KO	peak163059
59.73520927865621	0.026650069165179986	0.1664665549959187	0.16009263341716523	0.8728081040135076	0.943469949825125	ZNF217 KO	peak163061
40.83335626491262	-0.9185389930451652	0.23972940843104124	-3.8315657601490525	1.2733033037240238e-4	0.004069939720489382	ZNF217 KO	peak163062
47.93307232054937	0.2513998312674153	0.21240915452586676	1.1835640127120808	0.23658569303267837	0.49123782849442826	ZNF217 KO	peak163066
132.305237539268	-0.0035331227511225484	0.13508636181011682	-0.02615454812595262	0.9791340688088075	0.9914027027564496	ZNF217 KO	peak163069
52.539375306784294	-0.10552905539553915	0.21230291895328038	-0.49706832066101736	0.6191408734757724	0.8029715562330753	ZNF217 KO	peak163070
31.756001368481282	-0.03585946179765263	0.2396195863363216	-0.14965163051121183	0.881039471560951	0.9472704417918629	ZNF217 KO	peak163071
69.79212789015268	0.1690655222423947	0.13849200811565418	1.2207601329688909	0.2221768524876178	0.47430374375865314	ZNF217 KO	peak163072
152.2766441308004	0.10754500474006597	0.09161658897179446	1.1738595154767801	0.24045130062881306	0.49530098739577777	ZNF217 KO	peak163073
164.5413804431546	0.21727480109223124	0.10323246062447253	2.1047139608791188	0.03531621448683618	0.17457833746875812	ZNF217 KO	peak163074
70.32156129591893	0.3171778509029397	0.16438223377666902	1.9295141793355843	0.05366706151743977	0.22087511619057293	ZNF217 KO	peak163075
97.21873618814213	0.7593346265141228	0.1437675114304451	5.281684428971213	1.280015391559962e-7	1.9396912808296118e-5	ZNF217 KO	peak163079
42.97299802836233	0.6932873237563213	0.17769732620523832	3.90150678438224	9.559578190289196e-5	0.003269955812571034	ZNF217 KO	peak163081
181.88206274755606	0.4298667754569879	0.11364083127363082	3.782678907213644	1.5514950240222699e-4	0.004702164349256656	ZNF217 KO	peak163082
728.1630672060878	0.08339368386000279	0.07246339712132756	1.1508387292466338	0.24979858831790122	0.5052097835066306	ZNF217 KO	peak163083
105.08110954861819	0.23687095571352113	0.12450035755122574	1.9025724935453334	0.057096351172341346	0.2284972788404627	ZNF217 KO	peak163084
26.415132784841404	0.48336303362226524	0.22161250887948108	2.1811180066786355	0.029174689316337016	0.15684343550780466	ZNF217 KO	peak163085
123.41484491853893	0.1962206335318224	0.14207201670904912	1.3811349910916295	0.16723745857139305	0.40934778030790353	ZNF217 KO	peak163086
65.26677280585264	0.5994695039842373	0.1905055056745474	3.1467305990008967	0.0016510701026795915	0.025389169022029482	ZNF217 KO	peak163090
97.8919301645739	0.06727413017552779	0.1801077351814052	0.3735216042096639	0.7087602691009616	0.8576091145637844	ZNF217 KO	peak163091
57.867946458984655	0.3086413133208349	0.18429679624124928	1.6746971169092675	0.09399367340304104	0.3002705292761458	ZNF217 KO	peak163092
145.06877564391155	-0.14142094359452442	0.1389433169387411	-1.0178319239123657	0.30875783795127293	0.5631648656524292	ZNF217 KO	peak163093
24.222683734468404	1.3087357717675239	0.25973576503591594	5.03871991439667	4.6865571865037645e-7	5.2136601131678333e-5	ZNF217 KO	peak163096
115.48285571544697	0.17810270554053223	0.1281089087761042	1.3902444977640247	0.16445464538829768	0.4058067318105308	ZNF217 KO	peak163098
25.81612858756375	0.27831417839921596	0.25874330853427435	1.0756381680972018	0.28208911045766116	0.5376833195572263	ZNF217 KO	peak163099
39.1001742513689	0.09159758855914102	0.17102694287480694	0.5355740272232496	0.5922529830796679	0.7854337296098413	ZNF217 KO	peak163104
329.81475142492013	0.03043284727579088	0.07418348453446556	0.41023750052684316	0.6816317343523138	0.841192664347901	ZNF217 KO	peak163105
299.28584771753094	-0.10878165734785196	0.08911348377585278	-1.220709288186629	0.22219610977467338	0.47432079729418225	ZNF217 KO	peak163106
27.165075860921167	0.5250384154008989	0.2572183700573609	2.04121663349244	0.04122929910476212	0.19086800780287172	ZNF217 KO	peak163107
91.19556614516357	0.3912744732151608	0.14433029713136447	2.7109656183901305	0.006708758223134529	0.0641119270107904	ZNF217 KO	peak163108
33.465757839631266	0.9375619476359117	0.24426194703266726	3.838346328708022	1.2386569564478502e-4	0.003994569478609589	ZNF217 KO	peak163110
59.4410161501202	0.7238563336571031	0.15225346915103274	4.754284665520826	1.9915027258979307e-6	1.6725893185820588e-4	ZNF217 KO	peak163112
29.681953682989587	0.03833062133330574	0.24359522852251916	0.15735374443002387	0.8749660658377578	0.9443755295418864	ZNF217 KO	peak163114
46.738450482660426	0.2830431230177507	0.1831721209879545	1.5452303630658062	0.12229055252385625	0.34609778449342393	ZNF217 KO	peak163117
26.22739040190801	0.6222379980436332	0.24045989751152327	2.5876996725153076	0.009661917974613535	0.08081847844856319	ZNF217 KO	peak163118
51.63714019274169	0.2310279535355665	0.1574227638727641	1.4675638252819223	0.14222274029410534	0.37586371689059694	ZNF217 KO	peak163119
76.5600187472132	0.9735721025334068	0.23874927797663026	4.077801243146394	4.546360498146968e-5	0.0018764244092947758	ZNF217 KO	peak163123
40.756977397746944	1.5012807357116635	0.27425996146828874	5.473933299174801	4.4015479352769044e-8	8.348664185338342e-6	ZNF217 KO	peak163124
172.9752429724884	0.6607547968613333	0.12649617261578933	5.22351612066765	1.755571734105681e-7	2.4394558305933742e-5	ZNF217 KO	peak163125
172.40284604627828	0.4225469715066781	0.11657901361156378	3.624554355165384	2.89460140202993e-4	0.007419666805868971	ZNF217 KO	peak163126
28.64536401639682	0.17580904487758162	0.22822507882096962	0.7703318398916817	0.4411030738924872	0.6774579080501992	ZNF217 KO	peak163127
36.052407622689884	0.8885156860682033	0.18738369269292005	4.741691623743811	2.119410598950427e-6	1.7569789194087337e-4	ZNF217 KO	peak163128
38.47859561368429	0.2524422461920554	0.21964636798097453	1.149312180813851	0.2504272771565831	0.505818324137173	ZNF217 KO	peak163131
43.163386340990904	-0.18638547703031935	0.22397161814960134	-0.8321834640040132	0.40530539614154165	0.6487731329687118	ZNF217 KO	peak163134
30.182043970333343	-0.15092038002771216	0.22146258168001132	-0.6814712394429469	0.49557335913146827	0.7188152419405961	ZNF217 KO	peak163138
49.94209347122332	0.5003095578271016	0.2168258172029777	2.3074261371686453	0.02103107553733071	0.12939918988869153	ZNF217 KO	peak163141
59.21877862802383	0.32229986015160206	0.15623300589187908	2.0629434754308535	0.03911799887684452	0.18509469727755914	ZNF217 KO	peak163147
26.032530381913674	0.6106626030226661	0.30990364787230135	1.970491819684211	0.048782031597365494	0.2093211655232592	ZNF217 KO	peak163151
35.05420161805624	0.5598019620692111	0.2254375467260661	2.483179799456557	0.013021534364399418	0.09749346819411281	ZNF217 KO	peak163152
31.854240203249315	0.37914122948470225	0.23653608650575994	1.6028895847799938	0.10895903354483469	0.32527988727180307	ZNF217 KO	peak163153
240.72424588926714	0.5204515999659237	0.1701301349272606	3.05913823079282	0.0022197470235250836	0.03112067909457152	ZNF217 KO	peak163154
283.571601596333	0.3011804456250588	0.07775796393882942	3.8733067375837056	1.0736855426786066e-4	0.0035687837131556997	ZNF217 KO	peak163155
966.2361093511726	-0.07102753496331711	0.0994609071068796	-0.7141251475516074	0.47514979705020827	0.7040001865963897	ZNF217 KO	peak163156
135.98514123494002	0.2633808717243963	0.10102898307136537	2.6069833004094276	0.009134381506684866	0.07815627648329501	ZNF217 KO	peak163157
77.22229620023266	-0.5067535693152216	0.17998371220539708	-2.8155523803004763	0.00486934583949577	0.052110815649150134	ZNF217 KO	peak163164
22.27389424024206	0.0303163627452417	0.307149264260019	0.09870237787571977	0.921374580815277	0.9656740711247336	ZNF217 KO	peak163165
28.567806492308854	0.49117717766609886	0.2656081850880418	1.8492546737717708	0.06442104735803744	0.24449201515122837	ZNF217 KO	peak163173
23.936613070289493	0.21333409427228445	0.27082452393627726	0.7877207395091006	0.4308600716532162	0.6689730743333602	ZNF217 KO	peak163174
108.50598435229496	0.15644189100014902	0.17098117645553051	0.9149655783356776	0.36020970093892	0.6104450515812173	ZNF217 KO	peak163175
76.37466761390348	0.33015769047238497	0.18032410643222818	1.8309126661136084	0.06711357949388516	0.24992071989678272	ZNF217 KO	peak163176
52.815740885002675	0.07521232807306366	0.17582726440360483	0.427762601711283	0.6688239673722642	0.8336353221860787	ZNF217 KO	peak163177
32.394800893675956	0.3264968831235319	0.26827510898886264	1.2170226464695475	0.22359559957113523	0.4760416994283548	ZNF217 KO	peak163178
48.344829498071476	-0.08413738078984748	0.2261837438496641	-0.37198686058433295	0.709902632246729	0.8581702466634495	ZNF217 KO	peak163181
231.20935644495484	0.2802752200724453	0.11141130519169276	2.515680249775439	0.011880291066584057	0.09206915258304232	ZNF217 KO	peak163183
61.05756578352867	0.22486707714543192	0.15297271872499119	1.4699815693914011	0.14156674572557132	0.3749245467904279	ZNF217 KO	peak163185
24.82849282649616	0.4955791242858651	0.26602293100753605	1.862918818347378	0.06247368877445171	0.2401689758393493	ZNF217 KO	peak163186
98.82553481474376	0.03505841342019105	0.1252279830370033	0.2799567043240785	0.7795107220771504	0.8971251545622463	ZNF217 KO	peak163188
33.44255477162328	-0.1282506035119353	0.29725492802595177	-0.4314498816340512	0.666141286924165	0.8321540360676479	ZNF217 KO	peak163189
22.59633589653499	0.56577685768131325	0.23310814814265107	2.4271003059707925	0.015220047180520155	0.10705832667287651	ZNF217 KO	peak163191
119.8837954314977	-0.0999039430442456	0.11603426904396821	-0.8609865332662161	0.389245460077952	0.6349604462850059	ZNF217 KO	peak163192
37.31186911140817	0.08265991068998839	0.2034556785994679	0.4062796932432466	0.6845371042632384	0.8428197123878891	ZNF217 KO	peak163196
34.76099889016184	0.48333170713754553	0.18573874072614485	2.602212684591067	0.009262439016545733	0.07879195196250217	ZNF217 KO	peak163197
22.89700530378795	0.8043849355542108	0.22104279483557723	3.639046168198121	2.7364974112946416e-4	0.007125643258757649	ZNF217 KO	peak163198
42.317049037764384	0.48710061209547284	0.19173071946273418	2.5405454768042444	0.011067969885000858	0.0880495584489577	ZNF217 KO	peak163199
53.411548275223396	0.2686226652460857	0.16564246189863047	1.6217017192758028	0.10486723051653629	0.3185436777554681	ZNF217 KO	peak163200
36.29033033309143	0.5593023782457845	0.26152803200504027	2.138594375363194	0.032468533434920226	0.1664289327970377	ZNF217 KO	peak163201
119.39368111827132	0.2130309682471405	0.19161116007551818	1.111787894625659	0.26622935789730623	0.5216756883123076	ZNF217 KO	peak163202
41.398000697380056	0.611028737349984	0.2937268649426118	2.0802616657804403	0.03750153885166311	0.18042654543308856	ZNF217 KO	peak163203
35.02732990664379	0.6895313397308057	0.30481129666155893	2.2621580869307905	0.02368763782489656	0.13910059215070825	ZNF217 KO	peak163204
32.760579876667876	0.46117667422051883	0.3453833921897286	1.3352601330847484	0.18179122186742594	0.42732186520589904	ZNF217 KO	peak163205
131.25344900398755	0.327990192588071	0.24301393054549267	1.349676505588928	0.17711977175460067	0.4217752331673496	ZNF217 KO	peak163206
100.7980308035423	0.662732826701495	0.28659190802749007	2.3124617553330404	0.0207522505548373	0.1283279472769928	ZNF217 KO	peak163207
916.6686509280921	0.04388457149686259	0.07352370195604824	0.5968765218472862	0.5505898234505396	0.7578656368516979	ZNF217 KO	peak163208
64.70888826068648	0.8885171644076028	0.2677954444472055	3.317894993478014	9.069857478101328e-4	0.016772155157214832	ZNF217 KO	peak163209
238.78946056258758	0.3921804011198927	0.12400589865888385	3.162594726229152	0.0015636985322147541	0.02446114668070741	ZNF217 KO	peak163210
36.202525962472606	0.6536286274258732	0.2348576457873145	2.7830843029815386	0.005384481325255498	0.05559598275968437	ZNF217 KO	peak163211
29.15831577810958	0.5056516631073578	0.2822858865799267	1.7912750411777567	0.07324916928788233	0.2621407630633318	ZNF217 KO	peak163212
25.354932136149376	1.0399966869702124	0.22214389160748074	4.681635310539371	2.8459544861604126e-6	2.234371347028321e-4	ZNF217 KO	peak163213
78.01818649973069	0.3671176338415057	0.1568847432413786	2.3400467518799357	0.0192813260758813	0.12293081931190523	ZNF217 KO	peak163216
36.80574186157341	0.4798788248435954	0.2882380292113787	1.664869920726794	0.09593871041407857	0.30353919852604627	ZNF217 KO	peak163218
166.07436260098166	0.3438470031271468	0.2486629683523901	1.382783312712119	0.16673131718445547	0.40869806410324955	ZNF217 KO	peak163219
115.6585259909097	0.5861748623201454	0.26724105687663163	2.193431163500994	0.028276329093123102	0.15413027412422806	ZNF217 KO	peak163220
64.06328789074726	0.6127367170910106	0.22994230949026717	2.664741075486789	0.00770476200192872	0.07033916181140552	ZNF217 KO	peak163221
129.79395545422537	0.18311018760560788	0.18453901916967552	0.9922572929535629	0.3210720306122357	0.5749108722717968	ZNF217 KO	peak163222
50.57343234430407	0.9394083512508226	0.20500534380867003	4.5823603121661325	4.597568203236752e-6	3.225140315151579e-4	ZNF217 KO	peak163223
23.653996118776057	0.32855733738696297	0.4166359190598143	0.7885958035696717	0.43034828440874867	0.6686523506193335	ZNF217 KO	peak163226
129.2897216962589	0.1994430401985001	0.11061314879864757	1.8030681014383945	0.07137752005424297	0.25845741325088406	ZNF217 KO	peak163227
51.324951805604336	0.12292948838756212	0.1675293880812677	0.7337786509906526	0.46308365410998437	0.6944600450362893	ZNF217 KO	peak163228
40.223176307917186	0.42702681101460666	0.30119486185154865	1.4177758823292193	0.1562562075909977	0.39508294019883894	ZNF217 KO	peak163233
41.06544657685537	0.4878166752811676	0.1725281502320612	2.8274613425404698	0.004691867987908674	0.05096993452474195	ZNF217 KO	peak163235
75.7844528322039	-0.8868968862937133	0.19595210804250612	-4.526090049009969	6.008498547748938e-6	3.9810610805628117e-4	ZNF217 KO	peak163236
41.33652735086311	0.1798111336751842	0.17729169357327682	1.014210705821173	0.31048222123070573	0.5646948991536811	ZNF217 KO	peak163237
207.32374995463556	0.07863447792973703	0.09783032601437057	0.803784277670568	0.4215215713744271	0.6614357184792801	ZNF217 KO	peak163238
657.233608253918	-0.021438374490153064	0.08303371140112936	-0.25818880221535506	0.7962611995663527	0.9059837294455354	ZNF217 KO	peak163239
46.9409613590791	0.10551474189276172	0.17452979051657452	0.6045657969362046	0.5454675384456729	0.7543034380287731	ZNF217 KO	peak163240
30.66259459580397	-0.15841539542659194	0.21586765326480167	-0.7338542529679799	0.4630375709406669	0.6944134618300902	ZNF217 KO	peak163243
42.309884258385225	-0.09511036791350665	0.20123600747524817	-0.4726309625537822	0.6364764885142723	0.814015491594924	ZNF217 KO	peak163244
46.39867967996738	-0.11828892206119561	0.21330458877898717	-0.5545540428282073	0.579199730911986	0.7767103002863708	ZNF217 KO	peak163245
46.283956580939794	0.028485393225651728	0.19744635222309792	0.1442690275354675	0.8852880348610358	0.9492065328017629	ZNF217 KO	peak163246
26.548117998376537	0.25805410585001776	0.23658698761460506	1.0907366818938586	0.2753887648425418	0.5309782635650219	ZNF217 KO	peak163250
46.545564296960315	0.07844668926274545	0.1845815600864254	0.4249974332539766	0.6708385458574737	0.8348398628549674	ZNF217 KO	peak163252
107.45173959860136	-3.3651552170186065e-4	0.13622288199856897	-0.002470330364214404	0.9980289635470299	0.9992698168699956	ZNF217 KO	peak163253
884.8149395963889	-0.17174614588425743	0.09360940106843868	-1.8347104449337548	0.06654860385120506	0.2488161778618438	ZNF217 KO	peak163254
21.276938137007072	0.673694618666948	0.2545098465029257	2.647027719845816	0.008120269645814427	0.07254399245102892	ZNF217 KO	peak163257
41.76891026699368	0.8870269929955684	0.22572850310666154	3.9296189040709195	8.508059712839383e-5	0.003006735193609793	ZNF217 KO	peak163258
24.510978119581793	0.7912653065929587	0.2520532069556728	3.139278869528981	0.001693641867575547	0.025811966557321757	ZNF217 KO	peak163260
27.00351129102583	0.44222082287323705	0.23201545478216218	1.9059972676752734	0.056650560151686326	0.22750663161009996	ZNF217 KO	peak163263
21.666434635308885	0.6973097740817964	0.3792770188784514	1.8385236631098558	0.06598527826839454	0.24763623457867395	ZNF217 KO	peak163264
28.362835109420967	-0.07121984048417455	0.2529290275185328	-0.2815803357285912	0.7782653201466393	0.8964050734249046	ZNF217 KO	peak163265
25.70704101922674	0.4334181387116094	0.23036925211945034	1.8814061977632102	0.059916684425410996	0.23464835528989783	ZNF217 KO	peak163267
104.90113221692393	0.37237541197556295	0.15217219244308036	2.447066090046965	0.014402442683310191	0.10349094806385371	ZNF217 KO	peak163268
307.21167526753334	0.010727961623867993	0.07969800655760814	0.13460765315520778	0.8929220903414463	0.9526228246646758	ZNF217 KO	peak163269
194.37398774519238	0.1296733039854923	0.10788599363383242	1.20194753385325	0.22938385623195812	0.4826505228625647	ZNF217 KO	peak163270
40.779252475776914	0.47595411131762533	0.18502304708917533	2.5724044588252313	0.010099482719080928	0.08307194657565742	ZNF217 KO	peak163271
29.27992292576363	0.19619476732043697	0.2104221002460736	0.932386698407635	0.3511367165123452	0.6026787114855654	ZNF217 KO	peak163275
52.92909052391237	1.3296289539591115	0.24810649595197617	5.359105769711391	8.363488264900248e-8	1.3801616366324672e-5	ZNF217 KO	peak163277
19.473395165587334	1.5285255483553348	0.2871704752648763	5.322711350968357	1.022318972540656e-7	1.613375033383898e-5	ZNF217 KO	peak163278
59.860959867831745	0.6607662203687814	0.1492577757103153	4.4270137165330645	9.554665882027152e-6	5.692119423909844e-4	ZNF217 KO	peak163279
38.00917731181961	0.9509434694019643	0.19213414631460243	4.949372548515554	7.445311343215242e-7	7.642099652498039e-5	ZNF217 KO	peak163280
37.668181966851776	1.0630377738745622	0.20153244009997542	5.274772504849416	1.3292087165860762e-7	1.9970581579931674e-5	ZNF217 KO	peak163281
43.65715144683055	0.7242459534890607	0.1850999740882024	3.9127285514580823	9.125909824538592e-5	0.003156861427742757	ZNF217 KO	peak163282
59.72290584102895	0.8804927617908994	0.14295495442584677	6.159232223375835	7.309846915881575e-10	2.9859983072703607e-7	ZNF217 KO	peak163286
29.019355279040095	0.7153990712663534	0.24710830807119635	2.8950830380831793	0.003790582446857251	0.044281430034592104	ZNF217 KO	peak163287
173.96346335907128	0.2877394865174819	0.09735569102372196	2.9555487048761275	0.0031211341325839263	0.03882718300372109	ZNF217 KO	peak163288
26.627870854816916	0.1965634421087797	0.210590314688535	0.9333926035463637	0.35061729789519736	0.6021905717585038	ZNF217 KO	peak163289
34.99516302264796	0.6319892615091083	0.1910943742470532	3.307210188679084	9.423015900360824e-4	0.017212912609487367	ZNF217 KO	peak163290
28.426743251488045	-0.0662234461799574	0.24347266513174529	-0.27199540508632986	0.7856255524151905	0.9004657918647582	ZNF217 KO	peak163294
32.67503661350316	-0.5660687219785142	0.2098754526762254	-2.697164984090768	0.006993261278674253	0.06594535421494037	ZNF217 KO	peak163296
113.55389705308174	-0.1734412120689453	0.13415532974589894	-1.2928387742585927	0.196066826745891	0.4443506661918125	ZNF217 KO	peak163297
26.959641819948207	0.1404267668180484	0.2310278789263997	0.6078347231105611	0.5432970970998732	0.7526720464501507	ZNF217 KO	peak163299
202.34052003161176	-0.08057680013257396	0.12558048931491866	-0.6416347043409841	0.5211103942126887	0.7377643122077358	ZNF217 KO	peak163300
30.109923353173926	0.6543629159782763	0.30869690288605195	2.1197586041859924	0.03402640794843738	0.17071834688900747	ZNF217 KO	peak163301
128.22222974496458	-0.10006913121266262	0.12985703295725692	-0.7706100234524907	0.4409381181675394	0.6773300494335669	ZNF217 KO	peak163302
39.67226345772536	0.08480281388276367	0.19042595867156178	0.44533221454868865	0.6560796906895918	0.8262645415559461	ZNF217 KO	peak163303
66.95926779454254	-0.6251022736993258	0.1936657767298955	-3.227737415739448	0.0012477345213245238	0.020861546844909696	ZNF217 KO	peak163304
84.2916137591544	0.27398345555164444	0.16763937115890518	1.6343622244438976	0.1021828152183258	0.31381206750862817	ZNF217 KO	peak163306
45.08279820854861	0.061517291730432834	0.19709319667516279	0.3121228574511476	0.7549471559354728	0.8838095867524743	ZNF217 KO	peak163307
25.156940366103477	0.00873016064170962	0.2873604847982963	0.030380518907592614	0.9757635813436281	0.9899031483427119	ZNF217 KO	peak163312
147.18599116311833	0.22251228081327712	0.10701873360525545	2.079190000827575	0.03759989035048887	0.18070572361027812	ZNF217 KO	peak163313
44.27727553922039	0.14754647688711148	0.24079044352948914	0.6127588567236546	0.5400357991166764	0.7503668204771369	ZNF217 KO	peak163314
44.85484912233785	0.3339954385598798	0.1857533408827075	1.798058850369634	0.07216768227862472	0.260053331741598	ZNF217 KO	peak163315
31.76717390645367	-0.09104796632299024	0.23396355724863774	-0.3891544794142096	0.6971618746858332	0.8504607260495455	ZNF217 KO	peak163316
25.355315516987453	0.15601802397171174	0.22303431703067697	0.6995247460069225	0.48422415366718	0.7108386970152605	ZNF217 KO	peak163318
872.3506626161278	-0.16535675578481002	0.09229551520445628	-1.7916011998904378	0.07319687079787479	0.26204057550147025	ZNF217 KO	peak163319
155.58448030077895	-0.05939646926122432	0.09948816097521532	-0.5970204763963953	0.5504937096886025	0.7578162789226454	ZNF217 KO	peak163320
27.85450311328155	0.15010227514909852	0.2112579285229312	0.7105166475813736	0.4773838111561165	0.7058347018969071	ZNF217 KO	peak163321
28.057798818931673	0.3823904832030437	0.20400561981930987	1.8744115164167112	0.06087372739589385	0.2366585800876117	ZNF217 KO	peak163324
55.13750452496784	0.13918178657288321	0.15218756300738023	0.9145411347846715	0.36043257365169495	0.6106390913175577	ZNF217 KO	peak163326
307.0186180071569	-0.014443148084051782	0.07948373378318967	-0.18171199812339994	0.8558087495957131	0.935513498640839	ZNF217 KO	peak163327
131.73410545644685	0.048787186228660545	0.10507625448939142	0.46430267681064075	0.642430906441888	0.8179467462176591	ZNF217 KO	peak163328
47.443975234621476	0.34200977022132584	0.20658990971301047	1.6555008455952047	0.09782294503822925	0.3066573943698863	ZNF217 KO	peak163329
27.91143919971322	0.1415511515041938	0.21851847222107454	0.647776593280347	0.5171294565636272	0.7347441468716834	ZNF217 KO	peak163333
113.02411576908837	0.3435969856870555	0.15653803973130978	2.194974373493009	0.028165436060384314	0.15377834877397725	ZNF217 KO	peak163334
96.55397893014502	0.06301727712896145	0.12956819558829225	0.4863637781080257	0.6267092673850165	0.8079146623095923	ZNF217 KO	peak163335
561.1508388941618	0.011337167459470505	0.06162524115380975	0.18396954311585081	0.8540373481602985	0.9347807457669622	ZNF217 KO	peak163336
607.4698211930012	0.0984081821905656	0.06194839196047586	1.5885510354062413	0.11216179025279789	0.3303030766008537	ZNF217 KO	peak163337
152.68983371578523	0.5047368064343275	0.10432889214503614	4.83793890701582	1.3119244989615836e-6	1.2021339903391222e-4	ZNF217 KO	peak163338
35.15013797437989	0.2348875220721657	0.1762530376101353	1.3326721925311014	0.18263940255534786	0.42842584740959344	ZNF217 KO	peak163343
41.273706757467245	-0.06511337308107654	0.1751814589518266	-0.3716910081162308	0.7101229206163753	0.8583293715815015	ZNF217 KO	peak163347
137.42379642723753	0.2793460773861328	0.1290976635436564	2.1638352679533006	0.03047699436836318	0.1606898083082642	ZNF217 KO	peak163348
40.11216326002971	0.36659911313809895	0.19634932078536516	1.8670760442244592	0.06189096924040913	0.23880090573499238	ZNF217 KO	peak163350
35.42329700649212	0.5603149703490917	0.22940221160884983	2.442500298578098	0.014585917550098068	0.1042171351864617	ZNF217 KO	peak163354
29.208659436380326	0.7441985473326884	0.209348294781841	3.554834531173075	3.7821703178617924e-4	0.009020818382200122	ZNF217 KO	peak163355
49.315016083177824	0.536643608158484	0.16381150444196674	3.2759824164156917	0.001052951162438185	0.018666571450343207	ZNF217 KO	peak163361
23.937229848671908	0.7113230971227805	0.26659070282726666	2.668221695576801	0.0076253923573069505	0.06988612340007226	ZNF217 KO	peak163362
100.92893363038262	-0.11396978147547837	0.14987231191986278	-0.7604458756626	0.44698811017220474	0.6819259047637768	ZNF217 KO	peak163364
51.91663655767459	0.1261669095639478	0.16558089566598422	0.7619653768418807	0.4460806687707717	0.6812421036746035	ZNF217 KO	peak163367
474.9953658372921	-0.1129916386157462	0.10712497236227427	-1.0547646932746184	0.29153295589967215	0.5469819201707575	ZNF217 KO	peak163368
109.30730926693242	-0.0628578063085833	0.12846235482367938	-0.4893091551595687	0.6246228404492851	0.8064668744656744	ZNF217 KO	peak163369
83.55389057248323	0.2319675874316313	0.13423525428946792	1.728067553188458	0.08397611386915259	0.282430130335914	ZNF217 KO	peak163370
49.5848718345773	-0.2446940037579846	0.18433311263661467	-1.327455497593438	0.18435805178570583	0.4303100872359058	ZNF217 KO	peak163371
183.61837736548466	0.03462417066514042	0.0944602163172749	0.3665476537640359	0.7139564604671575	0.860429092200949	ZNF217 KO	peak163372
27.797226134949543	0.03425034520720939	0.21993267715456274	0.15573104301885604	0.8762450268997334	0.9450110162512086	ZNF217 KO	peak163375
29.13545701298058	-0.32654225286422367	0.313507206831639	-1.0415781383921576	0.2976073086758912	0.5525379794272554	ZNF217 KO	peak163382
61.246002379872515	0.3634702803208617	0.16965677394340575	2.142385899911715	0.03216244157558263	0.16556913825267694	ZNF217 KO	peak163388
31.82619387279277	0.03179868322116064	0.21137444967349395	0.15043768662806434	0.8804193099494556	0.9469689977627692	ZNF217 KO	peak163392
45.887210451800975	-0.030423346827577122	0.17479905509879018	-0.17404754739882852	0.8618280950201329	0.938316079164193	ZNF217 KO	peak163399
57.009461207543495	0.1492380954593905	0.15217100352017476	0.9807262356629237	0.3267277625170156	0.5801841267487197	ZNF217 KO	peak163400
36.20795549682704	0.39287022303669966	0.2322211360485357	1.6917935624713647	0.09068534146072124	0.2946578398247293	ZNF217 KO	peak163401
33.23938256832061	0.23580845102705442	0.21955768956087415	1.074015906701708	0.28281555232486333	0.5384253989261293	ZNF217 KO	peak163402
40.115424033759524	0.6856042008532566	0.17376611663815117	3.945557477588982	7.961453065852583e-5	0.002857141887235902	ZNF217 KO	peak163403
404.75003640259666	0.32662144101994217	0.09848497137047196	3.3164597245125536	9.116572665627043e-4	0.01682940456460163	ZNF217 KO	peak163404
40.38790627869397	0.6538344761959749	0.20630171410678602	3.169311893635245	0.001528003295358809	0.02410342247723546	ZNF217 KO	peak163405
52.72331910061488	0.5681962572561869	0.1419196103617669	4.003648655797457	6.237297696836808e-5	0.0023818908702682925	ZNF217 KO	peak163407
44.201395332852904	0.18688349939056947	0.18164381657907042	1.0288459189538015	0.30355208499079295	0.5582577552612222	ZNF217 KO	peak163408
23.92008802848507	-0.1590811269078843	0.3083016535955966	-0.5159918055987892	0.6058601324522244	0.7941610538446843	ZNF217 KO	peak163410
58.22827106302158	-0.08041101569376466	0.14965684579141514	-0.5373026223326787	0.5910585943590314	0.7847483702372501	ZNF217 KO	peak163412
67.35207750993796	0.3280323781351748	0.20598760100065588	1.5924860357693582	0.11127553829988047	0.32902417727044303	ZNF217 KO	peak163414
26.268990170625624	0.3133185158132199	0.2527151232902968	1.2398091247325445	0.21504600241031807	0.46627820286915683	ZNF217 KO	peak163416
59.64537020997984	0.31903511601741397	0.14111928055348016	2.2607478918977963	0.023774872985857398	0.13928827485758039	ZNF217 KO	peak163418
381.44220604025884	-0.022023315583138754	0.08125969682951395	-0.27102384629054843	0.7863726917249861	0.9008731888447172	ZNF217 KO	peak163419
64.9829622483324	-0.09422028290288986	0.1392714847270059	-0.6765224273122132	0.4987090117421473	0.7214581178920649	ZNF217 KO	peak163420
78.0229865628986	0.45015034079557925	0.2502103704037455	1.7990874641574839	0.07200484630740529	0.25972275531903516	ZNF217 KO	peak163421
38.29753666034198	-0.1738998265516114	0.245493521977838	-0.7083682907417421	0.47871657855647787	0.7068621973260047	ZNF217 KO	peak163424
43.76579616335177	0.6357230528537894	0.20018661452946593	3.1756521501102455	0.0014950009958656614	0.023713080650185205	ZNF217 KO	peak163425
262.93266397867797	0.0341141181207413	0.10001969549521453	0.34107400499308155	0.7330478701540499	0.8714776617307981	ZNF217 KO	peak163426
523.9079995524011	0.0029146836758222722	0.06176975887589841	0.04718625633100109	0.9623647811802036	0.984120375605536	ZNF217 KO	peak163427
159.44247739598785	0.05824100018088883	0.0931394884510697	0.625309427284276	0.5317679938221753	0.7449012146528572	ZNF217 KO	peak163428
155.76026337268874	0.18383042180401446	0.10000612129427096	1.838191696917112	0.06603416286324411	0.24770169345094864	ZNF217 KO	peak163429
74.98814165195134	0.3022830661024851	0.1506281625160924	2.0068163951093183	0.0447692164868145	0.1999875661604835	ZNF217 KO	peak163430
52.04839212370892	-0.12200281128237904	0.16120375154431102	-0.7568236477973245	0.44915552326523556	0.6836339936306202	ZNF217 KO	peak163432
312.0692562500324	-0.2596759137684725	0.08652961443049492	-3.001006250606348	0.0026908904131973605	0.03525780356853703	ZNF217 KO	peak163435
42.73467193623633	0.7612323595516428	0.22701766561996448	3.353185565858	7.988712671834747e-4	0.015340527158046043	ZNF217 KO	peak163436
1093.048906542624	-0.04723652075223744	0.06753212346397094	-0.699467428673979	0.4842599614165135	0.7108764528448885	ZNF217 KO	peak163437
264.0131111943797	0.09467488999119075	0.08368499104655625	1.1313246115844182	0.25791848911457	0.5133200784130382	ZNF217 KO	peak163438
116.95690035705483	0.13311930399343305	0.10600584724573756	1.2557732186682344	0.2091982041243896	0.45941900576814476	ZNF217 KO	peak163439
744.5232763298649	0.021090550281418926	0.06660487611751474	0.31665174549994923	0.7515078673788321	0.8818184574126915	ZNF217 KO	peak163440
51.73647302560259	-0.06698787432603417	0.15357124337095726	-0.4362006379294747	0.662691165135822	0.8300513999273536	ZNF217 KO	peak163441
33.74485283046527	0.14053162993100224	0.30666572205941395	0.4582567265335752	0.6467680095515895	0.8205093722500701	ZNF217 KO	peak163442
53.12889861563093	0.06845848544862908	0.1486246699312875	0.4606132042565945	0.6450761364910902	0.8195237497490397	ZNF217 KO	peak163445
69.99838176328653	0.2613562576404852	0.15318574331723128	1.7061395661294951	0.08798209743250533	0.2900065257646017	ZNF217 KO	peak163448
122.92527633880371	-0.01934448282413879	0.10449630050923618	-0.1851212218027659	0.8531339566916057	0.9343579740327896	ZNF217 KO	peak163449
325.65682971491333	-0.20559707448493458	0.07955180729708909	-2.584442534625579	0.009753655675348171	0.08129529545089631	ZNF217 KO	peak163450
34.009651882951644	-0.05751807496010455	0.22077577758176234	-0.2605271084994967	0.7944572075114891	0.9050882426379938	ZNF217 KO	peak163451
34.447979711232584	-0.06120469009833488	0.19593833376506078	-0.3123671051103362	0.7547615468282658	0.8836662487888335	ZNF217 KO	peak163453
29.219307286375457	0.0804801449687574	0.25078091479617737	0.3209181409764287	0.7482724259715514	0.8801212443933193	ZNF217 KO	peak163454
51.525081113093734	0.13013246530851436	0.18524029932416056	0.7025062353240401	0.48236351453821175	0.7094152586028097	ZNF217 KO	peak163457
35.930899981914344	0.2774829930603824	0.18915459457591274	1.4669640654645644	0.14238583094596743	0.376097251740905	ZNF217 KO	peak163461
403.65632368635335	0.04461776614754926	0.06045343863359379	0.7380517495121495	0.4604830027915502	0.6924171131996455	ZNF217 KO	peak163462
572.9343135947194	0.08399631989976916	0.05710349243957278	1.47094890892452	0.1413049343675727	0.374507294608468	ZNF217 KO	peak163463
129.11886839620817	0.24297161021151234	0.14582028216159842	1.6662401595290466	0.09566559012918821	0.3029811665988666	ZNF217 KO	peak163464
41.46007554478684	0.5485335445152281	0.24150690735416394	2.271295469453456	0.023129097316452938	0.13712340901562392	ZNF217 KO	peak163465
50.518066141764386	-0.027557075814400995	0.17156065007006416	-0.16062585332444754	0.8723880912855658	0.9432930682905586	ZNF217 KO	peak163467
57.4233466523077	-0.24821931864321148	0.16283620237505056	-1.5243497147612375	0.12742137438288065	0.353909477146334	ZNF217 KO	peak163469
32.65432633572384	0.3710788314555861	0.233607082754329	1.5884742323751724	0.1121791432728931	0.3303444528972888	ZNF217 KO	peak163470
456.7253313041971	0.012472422215498739	0.07203772315998476	0.17313737398112095	0.8625434483533325	0.9386453258456314	ZNF217 KO	peak163471
253.28156513242428	0.1457780014800865	0.08999401959651489	1.6198632101741557	0.1052616642810248	0.3191364818419754	ZNF217 KO	peak163472
47.513927857098736	0.04307128379274761	0.1825996970992805	0.23587817765836439	0.8135272022110035	0.9147535831403514	ZNF217 KO	peak163474
100.57228344736623	0.01853866098036731	0.1339242711235046	0.1384264467138373	0.8899033967596818	0.9513612425711754	ZNF217 KO	peak163475
29.0937123146029	0.34410451545002346	0.2370654195872482	1.45151712151498	0.146635918151971	0.3816227458262843	ZNF217 KO	peak163481
65.27614821014903	0.3862413722782063	0.18357546974707395	2.1039922861717897	0.03537911989755714	0.1747035980367521	ZNF217 KO	peak163483
295.3084073988338	0.11043580980531928	0.07138829278813767	1.5469736772255462	0.1218695931351406	0.34537973664653243	ZNF217 KO	peak163484
22.243252650213254	0.29221575984053416	0.38680141842379406	0.7554671361633211	0.4499687438511733	0.6843469896528496	ZNF217 KO	peak163485
149.85092818598906	0.12293659583717374	0.11031478301634944	1.1144163318433367	0.2651006201002418	0.5206439043745225	ZNF217 KO	peak163487
29.142686506502503	0.21688719551435695	0.22171876752877306	0.9782085564146521	0.3279711854303462	0.5813632007864369	ZNF217 KO	peak163488
27.287219601740063	0.2238671709528135	0.22328408796257335	1.0026113951762559	0.31604839558690345	0.5702046647704232	ZNF217 KO	peak163492
215.3686810457848	-0.07784839390509936	0.08690959249417178	-0.8957399485024616	0.3703916691437519	0.6191287439636385	ZNF217 KO	peak163493
819.1268112343045	-0.16621612149128095	0.09576596147231403	-1.7356492738741425	0.0826258678247371	0.27981883324535917	ZNF217 KO	peak163494
296.6225182027788	0.08830233897003427	0.08919139665332079	0.9900320242013676	0.3221584664581704	0.5760657571654867	ZNF217 KO	peak163495
210.5711573463827	0.12857675418609452	0.15053668723605707	0.8541223840303652	0.3930371825990097	0.6380822909976192	ZNF217 KO	peak163496
167.95423211184462	0.5681916763992036	0.22935759194402175	2.4773179365167017	0.013237392527431042	0.09849562074645041	ZNF217 KO	peak163497
298.47147328252316	0.316580616437365	0.19788950326293878	1.5997847850308642	0.10964633526783324	0.3263350335654299	ZNF217 KO	peak163498
41.72419870651829	0.08202295986746252	0.22523356101920947	0.3641684635997343	0.7157322148732326	0.8613638136826851	ZNF217 KO	peak163499
39.40924973852519	-0.02626439943565378	0.2674149989667361	-0.09821587995114973	0.9217608730520607	0.965870625819588	ZNF217 KO	peak163514
35.46919223509149	-0.15746037563973353	0.2790480763674801	-0.5642768718906094	0.5725657189338911	0.7721489943123991	ZNF217 KO	peak163516
21.82357467014325	0.4841222734368863	0.2862979515374867	1.6909735848162268	0.090841847812084	0.29497593996242455	ZNF217 KO	peak163518
104.50604502742851	0.38457829830158713	0.16545441282897816	2.3243761935748806	0.02010534035179144	0.12587180705888196	ZNF217 KO	peak163522
32.46114502759633	-0.7820209024276865	0.2288055984721382	-3.417839893995923	6.312022583838013e-4	0.013037476633705223	ZNF217 KO	peak163523
25.150105890623156	-0.6142979140169635	0.23340929354188875	-2.6318485639335467	0.008492170582312155	0.0746176886336224	ZNF217 KO	peak163524
43.74373153038875	0.2516379270473422	0.18160886510635016	1.385603763891058	0.16586792829135763	0.40764524468850144	ZNF217 KO	peak163525
294.5519430537217	0.1025805088931647	0.10097282735766343	1.0159219225367095	0.3096665684374098	0.5640048053467532	ZNF217 KO	peak163526
68.67205492018354	0.10346388878204606	0.1511747603904804	0.684399224545166	0.49372310555280685	0.7174739226270792	ZNF217 KO	peak163528
23.654269818620843	0.8880666449810323	0.27272909488262	3.2562226093378404	0.001129051927011898	0.019561858743774255	ZNF217 KO	peak163530
27.111310870311662	-0.13823996320645499	0.269170378092142	-0.5135779211155727	0.607547119304225	0.7951400788338693	ZNF217 KO	peak163532
51.66443479214141	0.158240933398786	0.22872356299805968	0.6918436007405516	0.48903555223080575	0.7141007474752904	ZNF217 KO	peak163533
95.71567366375965	0.1590937796085887	0.1894830733879241	0.8396200080778712	0.40112147728960174	0.6452640619236624	ZNF217 KO	peak163535
50.79050677716296	-0.07643943470015178	0.23014985089953033	-0.33212897771339717	0.7397918698517413	0.8753684104913103	ZNF217 KO	peak163536
93.31570320989874	-0.7638208813544408	0.1473538250644991	-5.183583670258335	2.1766251409131107e-7	2.866818733492933e-5	ZNF217 KO	peak163538
21.140961521130247	-0.03313354566330136	0.25652440164594353	-0.12916332891025498	0.8972284123844515	0.9546012528836038	ZNF217 KO	peak163539
32.77582339610841	-1.0797664502395523	0.2424294048480325	-4.453941760556673	8.430797812781761e-6	5.16135493031069e-4	ZNF217 KO	peak163543
35.85200345073774	0.009470429430512772	0.25583804070240856	0.03701728407750276	0.970471224484074	0.9876624050038711	ZNF217 KO	peak163544
22.27284369493235	0.9600641972952786	0.30155550983979384	3.183706369037422	0.0014540242595620935	0.02324685317679717	ZNF217 KO	peak163548
111.55782782819526	0.25500306294938724	0.12507921916012218	2.0387324502157385	0.0414767372463502	0.1915334105960651	ZNF217 KO	peak163549
177.7346606129581	0.4618329984504646	0.16315679071013522	2.8306084989803355	0.004645955054417048	0.05063803556565663	ZNF217 KO	peak163551
63.19943690191596	0.6408242231769102	0.16841693826665402	3.804986777293714	1.4181176616420997e-4	0.004408866179959397	ZNF217 KO	peak163552
21.43169463824071	-0.3415816473776165	0.29374045252091147	-1.1628689356407225	0.24488268276639966	0.5000393961550585	ZNF217 KO	peak163556
227.3656332839627	-0.1001266006069631	0.10777447408039985	-0.9290381740324576	0.35286930327306015	0.6041734666622415	ZNF217 KO	peak163558
41.67809246083635	0.23542483057030997	0.21929837765982813	1.0735365809933026	0.28303043480614987	0.5387104095890967	ZNF217 KO	peak163559
29.00781810823166	-0.42562862367320553	0.2846876469361346	-1.495072330162218	0.13489556629273766	0.3649867001126834	ZNF217 KO	peak163563
42.830537931871774	-0.2241676080415302	0.21647263385141785	-1.0355470992023592	0.3004134825431169	0.5552083733594411	ZNF217 KO	peak163566
28.321373334377412	0.34888324839323887	0.2828368657779955	1.2335140521147074	0.21738403729213657	0.4688558741948542	ZNF217 KO	peak163569
24.613787671530634	-0.42908075635595816	0.31874117925050494	-1.3461729587777398	0.17824674371326232	0.423204261414262	ZNF217 KO	peak163570
31.47322638464015	0.5094237096770722	0.20779885006948773	2.451523237528607	0.014225300116139941	0.10278171341027868	ZNF217 KO	peak163582
260.868250727	0.17921161782042114	0.08257114850637498	2.1703902762910574	0.0299772928036163	0.1592232275853029	ZNF217 KO	peak163583
207.36905881416402	0.21168066041366937	0.09078329932802205	2.331713673996534	0.019715758982265654	0.12447460790304257	ZNF217 KO	peak163584
111.15813529308217	0.4769641498391826	0.13508471173919712	3.530852186737749	4.1422315865372836e-4	0.009648934797671288	ZNF217 KO	peak163585
87.18048789410477	0.32013774195062894	0.12604593145062254	2.5398498647775893	0.011090006353188759	0.08816514386802836	ZNF217 KO	peak163586
194.6748689959507	0.48846384111263663	0.12658221023535485	3.8588664252617626	1.1391417431705348e-4	0.003742147009866674	ZNF217 KO	peak163587
90.93269169792643	0.42463476490942637	0.19971260027833265	2.1262292129671705	0.03348417881167906	0.16915683414759405	ZNF217 KO	peak163588
265.1770454551122	0.34507844430559054	0.1052791592627959	3.2777469607656355	0.0010463915167248446	0.018584361696347276	ZNF217 KO	peak163589
178.13588695963156	0.509333672129638	0.09058572555117836	5.622670338296059	1.880280109380528e-8	4.2195222218931285e-6	ZNF217 KO	peak163590
123.7968674547951	0.47893823028550764	0.13564841101369118	3.5307323300467393	4.1441089033850505e-4	0.009651712504464581	ZNF217 KO	peak163591
115.7702047894942	0.38811530141332995	0.1681926647066693	2.3075637816322683	0.021023410907888385	0.1293797609324298	ZNF217 KO	peak163592
34.53741484151473	0.41465077180687643	0.22496690389373167	1.8431634370660421	0.06530515148312625	0.24627089704223862	ZNF217 KO	peak163594
39.01520878686968	0.9657969964167202	0.21632490811120592	4.464566770647761	8.02309259987471e-6	4.976612750914361e-4	ZNF217 KO	peak163596
62.22260843194989	-0.1912590392510051	0.18511659146017945	-1.0331815087041885	0.30151896469891504	0.5561661999666688	ZNF217 KO	peak163597
35.65126475837664	0.6648481930348338	0.18298929869572855	3.633262697729291	2.798598309446616e-4	0.007247590080085686	ZNF217 KO	peak163599
53.0006923812619	0.6124126579460015	0.18370507563635452	3.333673039923386	8.570734147787027e-4	0.016137140851215467	ZNF217 KO	peak163600
219.42983511615262	0.255004088306337	0.1556069469874485	1.6387705898947171	0.10126104639564376	0.31219489346930857	ZNF217 KO	peak163602
252.3177931697292	0.15881090968527928	0.17194389198041166	0.9236205360721478	0.3556839179117957	0.6064751640111903	ZNF217 KO	peak163603
30.272432416549826	0.49085753883942435	0.365624355230058	1.3425187130396912	0.17942786702026015	0.42463017567731576	ZNF217 KO	peak163604
25.409723172037655	0.3814817981062036	0.35935214592515585	1.0615820788382235	0.2884254530182511	0.5440122951418549	ZNF217 KO	peak163606
25.69139552976727	-0.45708951683695465	0.25907403390001404	-1.7643200669556944	0.07767810731782157	0.27075609929772376	ZNF217 KO	peak163608
161.50109667461092	-0.42097865146559676	0.16045169002920925	-2.623709674787222	0.008697789054976202	0.07571486084263383	ZNF217 KO	peak163610
26.42050421783169	0.6880279933938456	0.22935898158590978	2.9997865731546884	0.00270168841985164	0.03533935839254425	ZNF217 KO	peak163611
32.52589825669237	0.48693566962493834	0.29451353304752675	1.6533558393269476	0.09825846479624209	0.3073662575247239	ZNF217 KO	peak163612
30.195100126191914	-0.6105045886884695	0.2722717986553702	-2.242261562539643	0.024944472420157477	0.14316430680921902	ZNF217 KO	peak163613
28.958181497155756	-0.7837549584115344	0.2561173017626862	-3.060140619229809	0.0022123309246558204	0.031041575555637208	ZNF217 KO	peak163614
86.7025697403455	0.13604694155900732	0.15649915098741152	0.8693142467587615	0.3846752724993474	0.631160316342146	ZNF217 KO	peak163615
24.646619785507557	0.6047976733789863	0.260089816978487	2.325341608545218	0.02005370108365397	0.12564008357865522	ZNF217 KO	peak163617
41.3859801227731	0.6931708933693951	0.28372437454911326	2.443113653773888	0.0145611508510528	0.1041352089865026	ZNF217 KO	peak163619
22.858967494712534	1.0484786868407578	0.21558373003600084	4.863440699656091	1.1536259877733423e-6	1.0860344477682657e-4	ZNF217 KO	peak163620
35.73973551322848	0.5105537879682537	0.1826048255618111	2.7959490467870083	0.0051747558151249	0.0542331495701448	ZNF217 KO	peak163621
38.51759403233695	0.17371502247578502	0.25997191397205377	0.6682068836653596	0.5040015420240709	0.7255128478351629	ZNF217 KO	peak163622
25.22967080812505	0.5076514329676644	0.23896395187326228	2.124384991912521	0.033637963928183974	0.16956261998092756	ZNF217 KO	peak163623
31.824722536924444	0.6011763198725065	0.2211928541780007	2.7178830984690014	0.0065701046729480655	0.06321811636667143	ZNF217 KO	peak163625
65.9093511429207	0.5249547780009192	0.18159769307051096	2.8907568654910674	0.0038431532016354295	0.04469634055779931	ZNF217 KO	peak163626
71.08983325333642	0.8539143978618086	0.14115586136707906	6.049443427936617	1.4534709168182189e-9	5.320420852890254e-7	ZNF217 KO	peak163627
30.013006463204334	0.8580219506282704	0.22759796264187152	3.7699017191044875	1.633118454261299e-4	0.004880251264652564	ZNF217 KO	peak163628
109.99378785261963	-0.10276278074900762	0.18877346673992793	-0.5443708934507374	0.5861862710566654	0.7815354814314145	ZNF217 KO	peak163632
66.19474507515562	0.09016569963633195	0.20248406149712622	0.44529776304201424	0.6561045842377381	0.8262811244641852	ZNF217 KO	peak163633
27.901623582366653	0.5745296437628966	0.31644874558469693	1.8155535510224508	0.06943888428318105	0.25467670847480606	ZNF217 KO	peak163634
47.19834515086742	0.3691891264073198	0.276330255577383	1.3360430823469231	0.1815351920394027	0.42701205212426324	ZNF217 KO	peak163635
122.550128925393	0.1043049776457893	0.11252958478563665	0.9269116014644965	0.35397243315392846	0.6051608943429532	ZNF217 KO	peak163636
736.1009509938992	-0.10025146456389214	0.07302821361362867	-1.372777172043313	0.16982162952850402	0.4126146504517377	ZNF217 KO	peak163637
457.40854617424543	-0.0357627689524903	0.06490356950850251	-0.5510138999027673	0.5816241460763738	0.7783756163358614	ZNF217 KO	peak163638
26.001802321596664	0.3717667768850881	0.23901175078481005	1.5554330515732746	0.11984296758740542	0.3423006666817484	ZNF217 KO	peak163639
39.03948099312197	-0.029408102337146365	0.18129978362932403	-0.16220704596797875	0.8711428114019636	0.9427763975708014	ZNF217 KO	peak163644
27.981085982018676	0.5879997568073745	0.29183031536116505	2.014868661193318	0.0439184124184908	0.19779425871550205	ZNF217 KO	peak163647
34.40284498888367	-0.2436888348879126	0.23758846251700552	-1.0256762146876994	0.3050442294399358	0.5597528445038569	ZNF217 KO	peak163648
78.90396051612933	-0.05076889347840338	0.20425195351546557	-0.24856013665768567	0.8037010471781061	0.9098523129143068	ZNF217 KO	peak163651
23.848732849008236	-0.06833116050452212	0.3768815649119198	-0.18130672037644413	0.8561268313516882	0.9356957735292382	ZNF217 KO	peak163652
42.91643923669069	0.631274060569401	0.4200993655278045	1.5026779670954296	0.13292210703639887	0.36194025084111325	ZNF217 KO	peak163653
573.6673318437746	0.06406992914186058	0.0773713280289603	0.8280836166839353	0.4076231471352343	0.6504514703015436	ZNF217 KO	peak163654
34.99751144033086	-0.3259370251098488	0.31427893886115726	-1.0370947104853305	0.2996917200995273	0.5544267114056667	ZNF217 KO	peak163656
26.574908620598787	0.2843701911222931	0.40437156386790507	0.703239833192592	0.48190629923619427	0.7091868848947165	ZNF217 KO	peak163657
89.9844967867141	0.13267151040605954	0.21523241806152682	0.6164104441187561	0.5376236619850093	0.748520727311112	ZNF217 KO	peak163658
52.086936734569086	0.03046877938561062	0.20569839927960842	0.14812356096264037	0.8822452555876487	0.9477988395630704	ZNF217 KO	peak163661
84.93988003681822	0.5136713072939656	0.15888976789937068	3.2328784545729086	0.001225496915643929	0.020621857292511432	ZNF217 KO	peak163664
28.567275099158334	0.8127716329005925	0.3306565389808507	2.4580540140101768	0.013969216221144014	0.10164537757278008	ZNF217 KO	peak163665
29.94589632955708	0.4261950213703322	0.2169431945752539	1.9645466279998582	0.04946673446835681	0.2109619948228732	ZNF217 KO	peak163668
43.93087242550037	0.1600020980828153	0.18742851681507167	0.8536699793696978	0.3932878724061569	0.6382724710702499	ZNF217 KO	peak163669
51.71169895333702	0.3731397987542394	0.25171395311621747	1.4823961649116808	0.13823491382798347	0.36984675875885414	ZNF217 KO	peak163671
24.046680569091357	-0.04047733238028323	0.2610493312355293	-0.15505625771461157	0.8767769663183338	0.945258922469392	ZNF217 KO	peak163672
63.59524749902829	0.02274327525185546	0.16795502689890046	0.1354128880318994	0.8922854348106033	0.9523293859326041	ZNF217 KO	peak163674
114.85823077310853	0.347524005207449	0.12379214668430709	2.807318675018211	0.004995579507261118	0.053017698951638076	ZNF217 KO	peak163677
24.221544531396393	1.1233480136276637	0.3576827720977953	3.140626558666139	0.0016858684924521217	0.025746398003119318	ZNF217 KO	peak163681
152.41520211649762	0.6569830536511468	0.15984847040844322	4.110036536304854	3.955965195504589e-5	0.0016839268592103006	ZNF217 KO	peak163682
56.97776192642117	0.6358784571341608	0.2141210418882646	2.9697149403279246	0.0029807620477685383	0.037654698335422405	ZNF217 KO	peak163683
78.3448942229074	0.5332283436924616	0.18705387646481048	2.850667164830317	0.004362761087056327	0.04861544692320401	ZNF217 KO	peak163684
27.43061500664189	0.8299347386438832	0.25422040093827725	3.2646268182284275	0.0010960838328768548	0.019181671238482835	ZNF217 KO	peak163685
26.454433119635834	0.32796311630336056	0.2752452279543624	1.1915306170457536	0.2334453445806163	0.4874247209671932	ZNF217 KO	peak163689
92.14910118663859	-0.038419111440336065	0.15507166611251372	-0.2477506845928947	0.8043273134426352	0.9102066501369981	ZNF217 KO	peak163690
64.93102334092632	-0.14324170322324406	0.17048437775331282	-0.840204276256395	0.4007938611794326	0.6450020904426838	ZNF217 KO	peak163691
25.23131266568856	0.5523905929979341	0.2654459067391778	2.080991188689539	0.03743471257759199	0.1802522361517317	ZNF217 KO	peak163693
37.05699886878676	0.7826975285225457	0.21308239000843696	3.6732154566670427	2.3951736299276092e-4	0.006451564404893527	ZNF217 KO	peak163695
29.776818319792923	0.8265681800040935	0.25745741876561967	3.2105044164859455	0.0013250223236971326	0.02180941626884541	ZNF217 KO	peak163698
44.77694532947238	0.44345645695075037	0.21790175451836488	2.0351210935907154	0.041838690039872485	0.19240609393471006	ZNF217 KO	peak163700
84.06360314370592	-0.5557266999650635	0.21295674755199098	-2.6095754483167486	0.00906546527430925	0.07774993644371521	ZNF217 KO	peak163703
26.437842817768345	-0.07740914497299987	0.2426361811194812	-0.3190338086259334	0.7497008757279242	0.8808019062390366	ZNF217 KO	peak163704
29.476416525746284	0.2248050256369573	0.22447695958754668	1.0014614686960008	0.31660375940729557	0.5706376366532427	ZNF217 KO	peak163707
20.983202824166813	1.3042696379676317	0.24778372263074425	5.263742202756792	1.4115234135521672e-7	2.080801078959136e-5	ZNF217 KO	peak163710
36.965887390404696	0.2890693598121163	0.19237786202433707	1.5026123940162466	0.13293902545035	0.3619653377710616	ZNF217 KO	peak163713
40.2194968463558	0.28948409052012214	0.16685314216087063	1.734963374204949	0.08274729273265247	0.280062403981413	ZNF217 KO	peak163714
149.35913304107498	0.21182608476770146	0.1010265441733475	2.0967369170248698	0.036016870592006915	0.17648892752645837	ZNF217 KO	peak163715
35.3733780574853	0.5171052016534798	0.19742232323416412	2.619284350332244	0.008811446496244444	0.0763483178109643	ZNF217 KO	peak163716
44.770787046415116	0.8078684311648963	0.21943316519175826	3.6816149940639837	2.317612135649554e-4	0.006285965370765128	ZNF217 KO	peak163717
56.57127688089771	0.12260185558177562	0.20557872450834888	0.5963742399656564	0.5509252453689468	0.7580999871512071	ZNF217 KO	peak163720
33.224766828137525	0.08417935947976951	0.24769152490271773	0.3398556309620664	0.7339652512115116	0.8720624339814989	ZNF217 KO	peak163723
52.022779500127356	0.3138887273243091	0.1585442505147162	1.979817787811698	0.047724006883209456	0.20688721787947414	ZNF217 KO	peak163725
31.598888485638188	0.5889975533824805	0.18602572396013867	3.1662156224624614	0.0015443626921883826	0.024252896127414374	ZNF217 KO	peak163726
80.30378304142017	0.42557479974436685	0.12567898914822986	3.3862048273035534	7.086646787034284e-4	0.014130079867712997	ZNF217 KO	peak163727
174.22285878507597	0.25876103894908475	0.1015348748077287	2.548494194128737	0.010818908768326495	0.0867881508867773	ZNF217 KO	peak163728
125.72013888234103	0.19476768262838007	0.12482262737103199	1.5603555759921495	0.11867587669725436	0.340493146298801	ZNF217 KO	peak163729
63.23642847656466	0.18174224456841082	0.14239883290982622	1.2762902676561874	0.20185292925545392	0.45112327487458953	ZNF217 KO	peak163731
545.7806734253543	0.08010710804330011	0.06631466747405163	1.2079847655821445	0.227053122308522	0.4800032675747913	ZNF217 KO	peak163732
185.43964639777533	0.0742055645918277	0.0874753586132989	0.8483024907604804	0.3962695308148649	0.6409708667601098	ZNF217 KO	peak163733
232.25504049690016	0.28061902946780576	0.10865395688192894	2.5826857808109667	0.009803456446059079	0.08154348778177772	ZNF217 KO	peak163734
68.47068179387756	0.28440948118577525	0.1598655275074136	1.7790544692168615	0.07523083232758716	0.26603281984027627	ZNF217 KO	peak163735
67.75662069914458	0.27205717933662255	0.15794575474797953	1.7224722485939608	0.08498400573809796	0.28425594023249395	ZNF217 KO	peak163736
75.0160182739603	0.17703112377170302	0.12707350890243263	1.3931394930443604	0.1635776125555992	0.4046556786997848	ZNF217 KO	peak163737
58.9872120924716	0.3478803197817997	0.13626369184797057	2.5529935015259224	0.010680148888588111	0.08605909379868162	ZNF217 KO	peak163741
127.48351231816041	0.16055849903473246	0.1391787309473557	1.1536137593858624	0.24865855475677637	0.503986683858921	ZNF217 KO	peak163742
54.12322799011519	0.4354869186910968	0.19787410955734583	2.2008281915471537	0.027748189015888648	0.15227790071146094	ZNF217 KO	peak163743
37.41072520341598	0.6237454886625815	0.22402071900865642	2.7843205370592496	0.005363999570071283	0.05544515733961298	ZNF217 KO	peak163756
37.44537862296042	0.3567073773969887	0.20041826760136228	1.7798146928726577	0.07510629223917617	0.2657858241004133	ZNF217 KO	peak163759
43.77178564143807	0.2508121490619463	0.20554333708864542	1.2202397441556456	0.22237400445764785	0.4744785123719632	ZNF217 KO	peak163762
42.849852858097684	0.14606889395088016	0.15899458996015997	0.9187035482621222	0.35825065339146267	0.6087489275201557	ZNF217 KO	peak163764
147.18950612518614	0.2516047649394846	0.09721007740935661	2.5882580453049537	0.009646268798745559	0.08074596195880332	ZNF217 KO	peak163765
69.56237568190778	0.23982354964322347	0.13188791251235263	1.8183891539018906	0.06900467492062397	0.25382408117686944	ZNF217 KO	peak163766
38.610246003239574	0.35525078296205137	0.18601288155801626	1.9098181802600098	0.05615662764517321	0.22644809979931985	ZNF217 KO	peak163767
134.5683456980552	-2.6010820272701226e-4	0.16601721979278167	-0.0015667543586844333	0.9987499113980712	0.9994307176827787	ZNF217 KO	peak163769
30.413891738015128	0.002428130820636443	0.2513978239950648	0.009658519640504565	0.9922937361145251	0.9967519290547215	ZNF217 KO	peak163770
110.65528161671625	-0.14281991062654678	0.15575878189018214	-0.9169300690040199	0.3591792861555514	0.6096077270863576	ZNF217 KO	peak163773
49.69340916881461	-0.4366417122950648	0.19048669096936188	-2.292242623739497	0.021891646633901415	0.1326201257291366	ZNF217 KO	peak163774
35.2773272608439	-0.39912296873401665	0.2837684972526913	-1.4065090825730526	0.15957300949449424	0.39932101962109895	ZNF217 KO	peak163775
250.12899864233924	0.2527325597170709	0.09337485788909752	2.7066446517888627	0.006796696516279262	0.0647221594789149	ZNF217 KO	peak163782
25.886655220472093	0.4276009600714975	0.3768158624394663	1.134774309402088	0.25646989300628265	0.5118385792569276	ZNF217 KO	peak163784
29.374861099212797	0.6230995502773866	0.29763770414966645	2.0934832569601545	0.036306037141967465	0.1772709344985894	ZNF217 KO	peak163785
186.53125922439182	0.03609045518772842	0.11009641230318817	0.32780773172100275	0.7430570410028563	0.8772804681138849	ZNF217 KO	peak163786
224.73846527929115	-0.02633330971273988	0.08334615206990699	-0.3159511154234534	0.7520396130806501	0.8820402356217892	ZNF217 KO	peak163787
654.9173630439764	-0.22602568526584363	0.0794300746911524	-2.8455932610500274	0.004432877660924714	0.04913162944723365	ZNF217 KO	peak163788
72.94972830391528	0.054081890437912214	0.17340507942166267	0.31188181233378576	0.7551303452349598	0.8838924278741321	ZNF217 KO	peak163789
26.447386765189133	0.307385010391029	0.28318546583959137	1.0854547548183329	0.2777202925533447	0.5333145582180476	ZNF217 KO	peak163790
36.847768688590854	0.05360111726629739	0.19666796144053078	0.27254625956198514	0.7852020269691735	0.9002704379694351	ZNF217 KO	peak163795
29.75499517138019	0.20586191421912844	0.2151470948858324	0.9568426398151872	0.33864668664737474	0.591430262920409	ZNF217 KO	peak163796
217.5018000080808	0.18076080321792096	0.11231429532074283	1.609419377130144	0.10752467106014715	0.3230540391470521	ZNF217 KO	peak163797
38.700104906072816	-0.11910277778938982	0.1915080528834194	-0.621920467552838	0.5339941659234637	0.7462681966041311	ZNF217 KO	peak163798
52.179673302779776	0.6463685237122335	0.3613610885990775	1.7887053811412599	0.07366227588471104	0.26298705168354974	ZNF217 KO	peak163800
180.18549390411758	0.08891583279764428	0.13710881910559009	0.6485055693548679	0.5166580098336685	0.7344764434667305	ZNF217 KO	peak163801
385.08953775889125	0.10899304573548056	0.07693734896393281	1.4166467548365234	0.15658623153957418	0.3955536221233693	ZNF217 KO	peak163802
125.88253738826639	0.4091144083793006	0.16663326111743956	2.4551785498032443	0.014081462795388272	0.10214569025588191	ZNF217 KO	peak163803
338.3633370343459	-0.012809223405770079	0.07881583111339699	-0.16252094566306982	0.8708956352860904	0.9426391940679817	ZNF217 KO	peak163804
38.17880021588003	0.30053269265896865	0.29424886659075666	1.0213554809607868	0.30708604944818274	0.5617076793432877	ZNF217 KO	peak163805
329.67926337815175	-0.3069461379999284	0.09789435628581424	-3.135483491037651	0.0017157108483766316	0.02603568581359646	ZNF217 KO	peak163807
66.35535218537	-0.13975665970805218	0.15691447394494265	-0.8906549930957247	0.37311428690166437	0.6213310252840594	ZNF217 KO	peak163808
25.70919731387737	0.4408055381533128	0.25925170629078803	1.7002994674946752	0.08907461057080855	0.2919687357398181	ZNF217 KO	peak163810
28.695381682707644	0.13237910959700738	0.21628446226516895	0.6120601924455767	0.5404979337486042	0.7507276798200057	ZNF217 KO	peak163811
39.75972283397754	0.1245926755140083	0.20074272040166202	0.6206584989219701	0.5348243408900846	0.7467496619361952	ZNF217 KO	peak163812
35.70374754750531	0.2272295513151169	0.22369401390736332	1.015805239246222	0.30972214061013636	0.5640490305916873	ZNF217 KO	peak163813
35.21301287576025	-0.16371696425874022	0.21115884190780812	-0.7753261136477486	0.4381469824933428	0.6750070082731648	ZNF217 KO	peak163815
155.20346560778475	0.020256326151865404	0.10332000120802756	0.19605425779158397	0.844567698375377	0.9302187385349929	ZNF217 KO	peak163821
556.2916843292118	-0.09512705946857791	0.0837109953035932	-1.13637472740089	0.2557997681429581	0.5112193107625852	ZNF217 KO	peak163822
161.0429190285897	0.2828169721749689	0.117183878149759	2.41344608695689	0.015802465556172603	0.10938240021443266	ZNF217 KO	peak163823
57.27140861602917	0.6985239283412086	0.38431540613226867	1.8175798242675698	0.06912837763248525	0.25400883645100303	ZNF217 KO	peak163824
30.095546452717343	0.20250876184858557	0.2176912370023739	0.9302568382501186	0.3522381195193637	0.6036134430835054	ZNF217 KO	peak163828
387.6854618036659	-8.645950125336727e-4	0.10250810283484676	-0.008434406535907138	0.9932703970353367	0.9971833061477245	ZNF217 KO	peak163829
46.06670839629457	0.7401022927730261	0.2923387953895036	2.5316595143895824	0.011352416797722873	0.08943341904294795	ZNF217 KO	peak163830
139.7322087931911	0.34088702600461834	0.24793037007811589	1.3749304931752186	0.1691529945531659	0.4118578955509782	ZNF217 KO	peak163831
28.73273924771406	0.5128717306388701	0.27272932682166623	1.88051551556914	0.06003785382200392	0.23490182806725143	ZNF217 KO	peak163832
20.850035069611973	0.7119714709447086	0.2594663401177383	2.7439839426633785	0.006069850688429059	0.0599788239846879	ZNF217 KO	peak163834
134.36230015117235	0.5365256661329539	0.1306957548954931	4.105149907600063	4.0405277462000014e-5	0.0017110202366112381	ZNF217 KO	peak163835
63.69905817197502	-0.47484313858119154	0.17119471585058743	-2.773702074984706	0.0055422407865797114	0.05648003845627972	ZNF217 KO	peak163836
158.8994414924315	-0.20543375369532627	0.11810707298524911	-1.7393856989494927	0.08196694205652871	0.2786721793178745	ZNF217 KO	peak163837
237.43591477417124	0.07926389725964138	0.12421553074888686	0.6381158360936415	0.523398278684646	0.7393500392593515	ZNF217 KO	peak163839
139.97089198136314	0.2927879334531839	0.16123344131103495	1.8159255987619067	0.06938178590365972	0.25455726362133324	ZNF217 KO	peak163840
123.34109266111436	-0.1272805807366953	0.12577412834939244	-1.0119774424762302	0.3115488390764206	0.5659329801418065	ZNF217 KO	peak163844
21.752664870830554	-0.003872656338292469	0.3013106303687502	-0.012852703980450447	0.9897453082623786	0.9956557236204964	ZNF217 KO	peak163845
108.01039322798897	0.8938841283892937	0.12773107393547803	6.998172808292754	2.5932212349931113e-12	2.6872064369584128e-9	ZNF217 KO	peak163847
174.54442089561596	0.7254917235074778	0.1233059168537351	5.883673241471881	4.01259664845863e-9	1.2373987594543244e-6	ZNF217 KO	peak163848
28.44463492243057	0.10906629405956209	0.26225783945987685	0.41587429487021405	0.6775019900734178	0.8386941465600704	ZNF217 KO	peak163849
30.3247315123889	0.7418825619991489	0.24277943952216874	3.055788263863283	0.0022446971165209556	0.031358338613618336	ZNF217 KO	peak163850
52.59243448554237	0.1061932503744164	0.16360848506695033	0.6490693336043115	0.5162935624358569	0.7342136978516144	ZNF217 KO	peak163851
25.884241425807648	0.3314497142283813	0.33399067431519824	0.9923921226482542	0.32100628013392407	0.5748387875274031	ZNF217 KO	peak163853
30.378774176852932	0.5194611318089545	0.21526546874800964	2.4131187172292696	0.015816666847378313	0.10942695346755908	ZNF217 KO	peak163855
39.59569057192278	0.6639214544865008	0.19184940494448896	3.460638591392058	5.388957606821381e-4	0.011693000871004316	ZNF217 KO	peak163860
52.724489049511874	0.1265545554724799	0.17928069658396809	0.705901738914801	0.4802492461000749	0.7079237069571409	ZNF217 KO	peak163862
164.95530664499006	0.053063995267617355	0.1013214675876571	0.523719173547399	0.60047387780313	0.7908237109658873	ZNF217 KO	peak163863
392.1625184321685	0.02522642700702303	0.06920102349801774	0.3645383511957109	0.7154560408725046	0.8612520874685766	ZNF217 KO	peak163864
250.18633922796812	0.005088777469206695	0.07778348229633857	0.06542234056607973	0.9478377369815592	0.9779129450430815	ZNF217 KO	peak163865
53.71453219692245	0.10495503690649109	0.23995509227890532	0.4373944970690576	0.6618252742911055	0.8294997726820669	ZNF217 KO	peak163866
55.65948013109966	0.28458582758907325	0.16382687116929576	1.7371132437424588	0.08236718414490858	0.27943690193400833	ZNF217 KO	peak163868
47.508994885407475	-0.0033998640415190094	0.21106387559172451	-0.01610822331385406	0.9871480531111642	0.9945172336222119	ZNF217 KO	peak163870
33.89311546	0.14488766428548774	0.1853030204170367	0.7818958587906903	0.43427577897249803	0.671797010546587	ZNF217 KO	peak163871
35.972584067787736	-0.20714064087967599	0.1970056166087191	-1.0514453569670883	0.2930540934692981	0.5483393124954821	ZNF217 KO	peak163873
21.61722321583367	0.05240679288594854	0.2614320905909377	0.20046044373316568	0.8411204913991955	0.9287140071640451	ZNF217 KO	peak163876
47.65348410280282	-0.5703153250840264	0.21393026376573168	-2.6658936189998848	0.0076783985874454876	0.07019389170537786	ZNF217 KO	peak163877
356.9274158663131	-0.12033826797284106	0.08395175623716383	-1.43342168605604	0.15173736463285828	0.38877527198647527	ZNF217 KO	peak163879
127.11386678075142	0.38382667809255877	0.14150111608989943	2.7125346336399456	0.006677080350967673	0.06387850497464688	ZNF217 KO	peak163881
42.98077541400968	0.22013309653041416	0.1651074397540045	1.3332718189949104	0.1824426182217109	0.42818884779202115	ZNF217 KO	peak163884
26.524579212394855	0.6753534436826959	0.30143139154897197	2.2404880932017153	0.025059252919167874	0.14352080612447443	ZNF217 KO	peak163887
75.91077540685235	0.4005911429729106	0.1733489883690685	2.3108940337167265	0.02083870869713173	0.1286310700208606	ZNF217 KO	peak163888
77.45040505138137	0.4650297199098097	0.23578958456357738	1.9722233311133424	0.048584117392623964	0.2089204627280202	ZNF217 KO	peak163889
34.118613949698194	0.4575365491591706	0.48711932847924877	0.9392699538069379	0.34759216094701467	0.5995429177681455	ZNF217 KO	peak163891
56.1967476155958	-0.005111304237708035	0.24118010300197748	-0.021192893501940858	0.9830917831747213	0.9928805953187193	ZNF217 KO	peak163892
25.462802106069137	0.28602473409131124	0.27417616180133064	1.0432151803867111	0.2968486442980447	0.5518043133706569	ZNF217 KO	peak163893
26.259171483257578	0.6237826791550413	0.22217860286778957	2.807573146574478	0.0049916342212100355	0.05299179052059579	ZNF217 KO	peak163908
71.63648028121585	0.45196849161469066	0.18828951727971707	2.4003911537106992	0.01637756066315502	0.11173863510349408	ZNF217 KO	peak163909
37.414581122933285	0.5639723592999687	0.34211155607113397	1.6485042650319126	0.09924923621371373	0.30902513389515407	ZNF217 KO	peak163910
164.56092713751346	0.8435796320384076	0.2806727886460552	3.0055625844876994	0.002650900368367961	0.03492693432641062	ZNF217 KO	peak163911
228.24593626774745	0.5310796583714776	0.1459540281966544	3.6386776366042852	2.740415728516625e-4	0.007132115386964349	ZNF217 KO	peak163912
48.491074987418706	0.5776322761853171	0.226733104386453	2.547630959089139	0.010845713659478434	0.08693625650087831	ZNF217 KO	peak163913
24.06841680250349	0.5453775375693392	0.3079380027060119	1.771062787888543	0.07655026119963436	0.26864660866004064	ZNF217 KO	peak163914
72.08765153638893	0.2634351984162652	0.2298413167176701	1.146161195812591	0.2517284605181457	0.5071164762473805	ZNF217 KO	peak163915
516.0008634514413	-0.24572397759031514	0.11486069653109361	-2.1393216740923724	0.032409625528857275	0.16627187035318136	ZNF217 KO	peak163916
32.396628607175145	-0.05148079263116284	0.21473691662958128	-0.23973890209090884	0.8105326747196321	0.913301719148028	ZNF217 KO	peak163923
23.65835736111474	0.37764001240579975	0.2798486406797071	1.3494437975062992	0.17719446107771347	0.42184296848186703	ZNF217 KO	peak163924
32.079964165351164	0.15159418806218328	0.3125231356763013	0.48506549038084124	0.6276298905399468	0.808508175798561	ZNF217 KO	peak163925
132.197356180265	-0.2142334487340767	0.16873638085962125	-1.2696340151582743	0.20421502705937833	0.4539454073137335	ZNF217 KO	peak163926
46.148672540073136	0.14160512221781565	0.19306636339138458	0.7334530973204971	0.46328212448668715	0.6946249882627891	ZNF217 KO	peak163930
23.556024025454782	0.46126714114979517	0.2588340359379615	1.7820961585606683	0.07473355214988424	0.26510779234291737	ZNF217 KO	peak163931
36.43270487654314	-0.39724255931564856	0.20683145499721306	-1.9206099929094498	0.054780894405536365	0.2234505547808346	ZNF217 KO	peak163932
27.472758154877408	0.5074761708917429	0.19456937214544465	2.6082017189858324	0.00910192994052417	0.07797251745110514	ZNF217 KO	peak163935
66.85771997609498	0.29706655140032284	0.1420295662407401	2.0915824730239274	0.036475881748282514	0.17763649710288607	ZNF217 KO	peak163936
30.63350625931708	0.7322652239580941	0.22427108409833849	3.265089776963891	0.0010942938665501629	0.019171772789538525	ZNF217 KO	peak163941
29.530479243304455	0.6863245101226001	0.23600263566668267	2.9081222257700867	0.0036360619383328952	0.043173525394499666	ZNF217 KO	peak163948
61.81321539485109	-0.11603169025952031	0.1790409825546342	-0.6480733550717269	0.5169375065433839	0.7346303627724685	ZNF217 KO	peak163950
32.45895952009936	0.4926751972452862	0.3668457535508724	1.3430036806381196	0.17927078204216082	0.4244556977658627	ZNF217 KO	peak163951
251.54194424891807	-0.18377911151593945	0.09747918478288756	-1.8853164593576066	0.05938712527021577	0.23347717620484384	ZNF217 KO	peak163952
31.31613036891122	0.23684573640328502	0.26799199185450606	0.8837791561020581	0.3768154404468104	0.6242672612215446	ZNF217 KO	peak163953
23.771765170691147	0.37049523004515217	0.29549533220941027	1.2538107701227283	0.20991079360808398	0.46015772896148077	ZNF217 KO	peak163954
23.709460830978777	0.05175809180621897	0.23964066835672793	0.21598208751935263	0.8290017101365188	0.9228526900939948	ZNF217 KO	peak163960
26.08518190121716	0.2302060551531687	0.26292525022080154	0.8755570450530877	0.3812708857928019	0.6281460085789203	ZNF217 KO	peak163962
204.43423928141556	0.8563236899052817	0.14367442182744863	5.9601679896350435	2.5197876163620222e-9	8.475206419720368e-7	ZNF217 KO	peak163965
181.44290901686094	0.6180292038350143	0.10885142400859868	5.677731912686721	1.364924070380337e-8	3.28816041563471e-6	ZNF217 KO	peak163966
24.297134501175318	0.8988305262645582	0.2816896860634546	3.1908535197915757	0.0014185317924800944	0.022881111020078657	ZNF217 KO	peak163967
24.24862502088448	1.3788566265482487	0.27880170171370705	4.945653552588981	7.588882223893257e-7	7.766837929782518e-5	ZNF217 KO	peak163969
36.699636433304164	-0.03659927051706187	0.18495160354843074	-0.19788566205903763	0.8431345223728656	0.929714582838425	ZNF217 KO	peak163973
26.597597182464582	0.3600611766266751	0.20859779780623663	1.7261024824486906	0.08432897732114016	0.28306970381314217	ZNF217 KO	peak163974
60.67997872074973	0.01637740049791323	0.15749200635496707	0.10398877299842532	0.9171782581144071	0.9636409466489128	ZNF217 KO	peak163975
338.05844593585755	0.0914984439123184	0.06267485923753326	1.4598906966116318	0.14432011651552876	0.37834867459897226	ZNF217 KO	peak163976
83.39506024053894	0.19135694185246674	0.11367986741546067	1.6832966663580209	0.09231767544529493	0.29751286720397824	ZNF217 KO	peak163977
45.557744890563214	0.2463724096982136	0.16251467274522569	1.516001020316804	0.1295190944092145	0.3568383730058686	ZNF217 KO	peak163978
33.493032480789616	0.2773279528540034	0.18072958101407086	1.534491206685262	0.12490885488661042	0.35025159069249057	ZNF217 KO	peak163979
42.14139866205498	-0.06281375144467315	0.24399866328059167	-0.25743481788028927	0.796843127580215	0.906291319693101	ZNF217 KO	peak163980
344.1998130074744	0.01938519002859067	0.10198189549142234	0.19008462173779808	0.8492428204592385	0.9325207433922745	ZNF217 KO	peak163982
21.48380185335089	0.011483213274781771	0.31072853436911907	0.03695577330255962	0.9705202694234212	0.9876837886306566	ZNF217 KO	peak163985
28.935601423968592	0.6398757729807403	0.24091549811800522	2.6560174749210876	0.00790695169174209	0.07144443129868057	ZNF217 KO	peak163988
84.13299621114818	0.542156957301221	0.2126661294368112	2.549333825452023	0.010792893323620425	0.08667834871236056	ZNF217 KO	peak163989
385.56163932519206	0.10654190123121321	0.10412022439139995	1.023258467353181	0.3061856553123898	0.5608571362359912	ZNF217 KO	peak163990
35.037203838388805	0.2013866640489753	0.20528498773412832	0.9810101862382559	0.3265877183829723	0.5800557117974706	ZNF217 KO	peak163991
25.710145923281548	0.498106541766063	0.3189255507807917	1.561827017454705	0.11832874524098248	0.340023313881231	ZNF217 KO	peak163993
34.245860859292094	0.17008077146443326	0.23199695349672897	0.7331164004566608	0.4634874380515893	0.6948293335301886	ZNF217 KO	peak163994
53.903657227558334	0.8250581386587976	0.15932407818439623	5.178489956200491	2.236891150024144e-7	2.929766104849002e-5	ZNF217 KO	peak164000
41.27413408332775	0.16331338726524397	0.17545847755030325	0.9307808294325515	0.35196694818465174	0.6034173249259689	ZNF217 KO	peak164002
70.4026842579869	0.19052062633012334	0.16041325794858738	1.1876862845787062	0.23495702931516935	0.4892256428402627	ZNF217 KO	peak164004
64.0779791674562	0.38627127923863674	0.22572522193651312	1.7112455397087987	0.08703579516870824	0.2881746916955851	ZNF217 KO	peak164005
41.664444199756964	0.1508828153052397	0.21135186346935672	0.713893943627877	0.47529276263542464	0.7041083741939825	ZNF217 KO	peak164006
91.60650423296137	0.2041029069912103	0.15430495933638033	1.322724220070412	0.18592710602239765	0.4322921011108257	ZNF217 KO	peak164007
342.23760794762956	-0.01648289775388099	0.08380079109870843	-0.19669143378928114	0.8440690139943235	0.9299659302739854	ZNF217 KO	peak164010
51.85346881209035	0.4499677024633561	0.20076755135756855	2.2412371890812186	0.02501071511127246	0.14342183715480616	ZNF217 KO	peak164011
61.02883836828545	0.32734823841137983	0.38188778225167097	0.8571843709722334	0.39134299857331695	0.6366410491398836	ZNF217 KO	peak164012
47.57120066697058	0.22417627873966745	0.28408901389035857	0.7891057653717863	0.4300501925504646	0.6684632810289538	ZNF217 KO	peak164013
24.084219062982026	0.4009709476404788	0.3106383211568812	1.290796789485535	0.19677415136781973	0.44522339495417057	ZNF217 KO	peak164014
73.36841754381973	0.367512488176883	0.1785919216330687	2.0578337744299913	0.03960609272726098	0.1863118219996461	ZNF217 KO	peak164015
28.328428094733823	0.5169411503001636	0.20642312836796414	2.5042792170976047	0.012270115877959325	0.09393009560078369	ZNF217 KO	peak164016
33.128110504423056	0.24937126595424705	0.21495113735531837	1.1601300138367332	0.24599587589981667	0.5011195674344873	ZNF217 KO	peak164018
26.324817214389906	0.27379306673029097	0.23474834378609888	1.1663258718441456	0.24348271673252062	0.4985351365077843	ZNF217 KO	peak164019
26.078798111420237	0.36473206155593796	0.2780168056103722	1.3119065257770541	0.1895516754070085	0.43677062283864393	ZNF217 KO	peak164020
57.13429939505596	0.34212939309828144	0.22343114322300633	1.5312520365918842	0.12570711457228229	0.35139197773637676	ZNF217 KO	peak164022
299.48915522131887	0.21445941637596624	0.08924278816256875	2.4031008083846186	0.016256705273197926	0.11122639175873922	ZNF217 KO	peak164023
140.09290113521251	0.5580503110176974	0.16857784366604528	3.31034196951292	9.31820525828895e-4	0.017096801833685765	ZNF217 KO	peak164024
22.858490819265693	0.12545291196780742	0.23641465680625348	0.5306477765065919	0.5956628814987697	0.7876786006139453	ZNF217 KO	peak164028
104.37276769507305	0.27237033416368195	0.15880334817695138	1.715142264256199	0.08631914714525846	0.28665718802069257	ZNF217 KO	peak164029
34.55082219164545	0.6538545199326742	0.18850402252353862	3.4686502239018635	5.230799918705973e-4	0.01143848336663682	ZNF217 KO	peak164032
36.56474843661031	0.24746091729008174	0.23571844430414704	1.0498156731884052	0.2938028678370004	0.5490803135203443	ZNF217 KO	peak164033
24.35979160210446	0.7334037453403123	0.2724129238175624	2.6922501879223617	0.007097168253146834	0.0665702578703744	ZNF217 KO	peak164034
46.67362563150004	0.604874428054391	0.20277523465596067	2.9829797957361674	0.0028545683764780437	0.03665191934481361	ZNF217 KO	peak164035
21.668406710655187	0.7103838705969123	0.31216107628725454	2.275696505938518	0.02286418063533573	0.13614851160198282	ZNF217 KO	peak164037
68.60499997654695	0.4382485661333932	0.15652677204329543	2.7998313669445203	0.005112930904773428	0.05380929276968221	ZNF217 KO	peak164038
29.593320289424046	0.5732625441836512	0.2006602291386757	2.8568817380721274	0.004278252075916778	0.04796959080331575	ZNF217 KO	peak164039
28.1048402985976	0.5573686637952578	0.20300356191587024	2.7456102668102216	0.0060398466671029265	0.05976615299453365	ZNF217 KO	peak164040
69.1888514746563	0.8731039947241973	0.16101659613725897	5.422447223886896	5.878857450505438e-8	1.0395250961634642e-5	ZNF217 KO	peak164041
23.43773364371018	1.110107580538549	0.24762451726004767	4.483027742251984	7.359135779566442e-6	4.659099938358127e-4	ZNF217 KO	peak164042
22.48076670116835	0.5083617856747017	0.34537993177140863	1.471891499507167	0.1410501794423645	0.374104841227684	ZNF217 KO	peak164046
27.97295325800405	0.6490299890296225	0.21583524007776783	3.007062186859615	0.0026378579423053257	0.03482115791974028	ZNF217 KO	peak164047
72.44223644001782	0.2814266251990911	0.15605244259191556	1.8034105748349927	0.07132375807114179	0.25836203333844804	ZNF217 KO	peak164048
45.99706606603313	0.4490065110615332	0.21877694596056516	2.0523483820021293	0.04013581716075692	0.18788575242146857	ZNF217 KO	peak164050
222.36476364998498	0.10274718415639657	0.08602008670210033	1.194455714886972	0.2322997539010548	0.4861275246127606	ZNF217 KO	peak164051
84.21339360458921	0.21336423571921406	0.14332641465846804	1.4886595483996363	0.1365770421701719	0.3675193108379974	ZNF217 KO	peak164052
20.497152364965338	0.5847720856674253	0.25795993119957533	2.2669105350900636	0.023395691526561686	0.1380766117151812	ZNF217 KO	peak164053
39.576683233708835	0.10005851831693112	0.2546956727048945	0.39285519559205406	0.6944264351384526	0.8487474357367589	ZNF217 KO	peak164056
30.80248534325213	0.2610416258219254	0.32040726657509655	0.814718182306714	0.4152336432133371	0.6564931410840807	ZNF217 KO	peak164057
463.6425728650914	-0.014127754832570154	0.08782591131483554	-0.16086089652887775	0.8722029611941661	0.9432097256450059	ZNF217 KO	peak164058
49.912404162751855	-0.20790316245000587	0.19725084726417016	-1.054003900787151	0.29188113122586484	0.5472888008375362	ZNF217 KO	peak164059
322.56525874986363	-0.18490787414084514	0.1121337200168531	-1.648994380219032	0.0991487860280722	0.30889142324568486	ZNF217 KO	peak164065
53.42158226342659	0.17275146086827503	0.36908784323692717	0.46804971779409527	0.6397490358759057	0.8162083620187714	ZNF217 KO	peak164066
22.817743376474773	0.5499248130567452	0.3031763928755689	1.8138774191513254	0.06969659990342646	0.2551703459795284	ZNF217 KO	peak164068
425.6502102586146	-0.11021005303936175	0.07727768431873024	-1.4261562572812434	0.153823242919144	0.3916064057183743	ZNF217 KO	peak164069
518.9848474951299	-0.08120219902085173	0.07759244292602692	-1.0465220059931117	0.29532009028568057	0.5505841779539011	ZNF217 KO	peak164070
114.8357400134903	0.4804708489685527	0.1442179320337993	3.331561076995254	8.636034699238743e-4	0.016218919697881355	ZNF217 KO	peak164071
28.538479081400116	0.2101175742866857	0.28940181366185963	0.7260409726809434	0.4678136531411945	0.6983212617681961	ZNF217 KO	peak164072
33.40378652525287	0.31834556388429736	0.19414730026148355	1.639711515202837	0.10106516352989715	0.3119594456017351	ZNF217 KO	peak164073
52.961325338405814	0.015515269522911159	0.16347274853340948	0.09491043407605183	0.92438596874063	0.9669401537306079	ZNF217 KO	peak164076
80.38679687774633	0.5921035334827355	0.16001095739880156	3.70039366745999	2.1526526607559607e-4	0.00597187375645033	ZNF217 KO	peak164077
45.4478948025022	0.24777189778381856	0.19225810587040568	1.2887461709980268	0.19748634530345957	0.44589700173464364	ZNF217 KO	peak164079
24.759840642267633	0.3621087609086724	0.22565529060054146	1.604698741806515	0.10856011897342456	0.32470400887395306	ZNF217 KO	peak164080
58.64659880518143	0.6631483540925037	0.15597138275092318	4.251730941896638	2.1212461403961733e-5	0.0010454772413717355	ZNF217 KO	peak164085
19.62948340993002	-0.9065467529768808	0.30105607464711204	-3.0112222583102	0.0026019831987221537	0.034476766661594056	ZNF217 KO	peak164088
66.39880532098071	-0.19774234928590745	0.17392883777655244	-1.136915256916443	0.2555737134497664	0.5109842646553568	ZNF217 KO	peak164090
38.95916849151995	0.09647470804370788	0.24919266681324914	0.38714906532947174	0.698645855433399	0.8514234723011171	ZNF217 KO	peak164091
73.14531744147641	0.10771857673276683	0.1919278551496621	0.5612451441650808	0.5746304316021914	0.7736336390275427	ZNF217 KO	peak164092
85.83087814444455	-0.07681405679542253	0.14279247934032202	-0.5379418940709689	0.5906171643804684	0.7844891787916705	ZNF217 KO	peak164095
57.44442659026315	0.04630171639055206	0.16475434939371186	0.28103486530668337	0.7786836583627066	0.8966089405004758	ZNF217 KO	peak164096
106.78380902933883	0.08175027384882978	0.12979125884425805	0.6298596267328399	0.528786429741739	0.7428335632902038	ZNF217 KO	peak164097
36.21329204149025	9.791542257245709e-4	0.2189282728684162	0.0044724886963917986	0.9964314822177234	0.9985358407578754	ZNF217 KO	peak164098
163.93813776841807	-0.026200364636686353	0.1280165658600504	-0.20466386096725153	0.8378347574538524	0.9268614394863052	ZNF217 KO	peak164099
41.08667692884654	-0.21191121577791808	0.23848080338014366	-0.8885881495464728	0.37422446219881783	0.6222247407386013	ZNF217 KO	peak164100
51.18260112882509	0.21368282428322305	0.1550839838546048	1.3778523028113345	0.16824889383599753	0.4107177835030278	ZNF217 KO	peak164104
455.9310806356433	-0.12464797600551497	0.08370259285416015	-1.48917699864682	0.13644076603565392	0.3673230943536183	ZNF217 KO	peak164105
215.0496031592024	0.021022967087995618	0.08621841368809696	0.24383384231642366	0.8073595088553712	0.9118086114637886	ZNF217 KO	peak164106
78.4150350861891	0.3170875002798036	0.3007185336056813	1.0544328494750717	0.2916847892801433	0.547106483908449	ZNF217 KO	peak164107
31.85925406106963	-0.16142783590942222	0.20189433867560683	-0.7995659361642427	0.42396233008206097	0.6635785255507363	ZNF217 KO	peak164108
24.253345702278022	0.8106230210149458	0.22458605496216955	3.6094094139170454	3.068949188573391e-4	0.007724664050660108	ZNF217 KO	peak164110
25.329917009078414	0.38072205420508964	0.2604459611768651	1.4618082479940888	0.1437937632681945	0.3776903177176546	ZNF217 KO	peak164111
39.40928267392726	0.27143317192969507	0.18583364805710048	1.460624460465269	0.14411852976217288	0.3780804222050123	ZNF217 KO	peak164114
62.25918758505374	0.24408767886792254	0.14019596096011452	1.7410464409696154	0.08167543836286843	0.2782247915941284	ZNF217 KO	peak164115
57.95557753322206	0.28333949861606117	0.17913074948918659	1.5817468492932603	0.11370737297900622	0.33272427155347306	ZNF217 KO	peak164116
71.86577525066895	-0.37105041281008483	0.17533593460506328	-2.1162257106386098	0.03432561553045407	0.17147476768251257	ZNF217 KO	peak164117
241.80887915585052	-0.23150608099011816	0.09575405161287776	-2.417715773804222	0.015618271018313276	0.10871078759025395	ZNF217 KO	peak164118
31.673787889034788	0.05635342183493283	0.21683379163201327	0.25989224931587107	0.794946890054349	0.9053235251639988	ZNF217 KO	peak164119
63.059219388499656	-0.013580354753265347	0.1627437498531888	-0.08344624457477594	0.9334967188515519	0.9708770956438629	ZNF217 KO	peak164120
22.491125689123063	-0.3283049604044019	0.25792490723135	-1.2728703246558633	0.20306406114760775	0.452693661889088	ZNF217 KO	peak164121
33.9786143793742	0.230701427128268	0.21986411553770124	1.0492909521140499	0.2940442289979659	0.5493022156475919	ZNF217 KO	peak164122
136.82320357323664	0.07021956209906706	0.13011436746454066	0.5396756981368994	0.5894207022523645	0.7836829109648897	ZNF217 KO	peak164123
92.8804962242773	0.07575201750910442	0.12956637798203288	0.5846579852653521	0.5587777100204221	0.7632781171772267	ZNF217 KO	peak164124
20.2945035648164	0.019517779065926485	0.25462700559848245	0.0766524313477722	0.9389000474281763	0.9733863346281005	ZNF217 KO	peak164126
87.08639023019258	-0.049648182608809224	0.1347696369992029	-0.36839293860458244	0.7125802619971375	0.8596680227967959	ZNF217 KO	peak164129
70.08524276395423	-0.48349071990172693	0.1878860149044074	-2.5733193614634766	0.010072821306661001	0.08296140692691416	ZNF217 KO	peak164133
29.916462684846195	-0.05083078743939125	0.2191630302346313	-0.23193139547748032	0.816591299238747	0.9162823275456016	ZNF217 KO	peak164134
35.81608024157537	0.7471973414244479	0.2357395734578919	3.169588077488879	0.0015265518369488656	0.024091312858831655	ZNF217 KO	peak164136
136.22351870636993	0.23815972742991232	0.13354237176164163	1.7834019591549646	0.07452089456008905	0.26475795911249006	ZNF217 KO	peak164139
19.727504807820484	1.20153194436398	0.25835208139549937	4.650753877707723	3.307238348759323e-6	2.499119534864894e-4	ZNF217 KO	peak164140
43.20199047334174	0.5017773907758386	0.19258965808307257	2.6054223044489726	0.009176108241434465	0.0783719978000695	ZNF217 KO	peak164142
50.48252145483893	0.3264437362939545	0.163829425739273	1.992583046793283	0.046307123112225144	0.20364297918408455	ZNF217 KO	peak164143
230.2944177926582	0.18837855158417277	0.08914330289752147	2.1132103642236757	0.03458276661082116	0.17229521390378674	ZNF217 KO	peak164144
87.25552177069572	-0.5145795630916434	0.17033169140932491	-3.02104416878627	0.0025190461107003396	0.033723439663236265	ZNF217 KO	peak164147
25.120779155284	-0.24655503679469343	0.22605900186611763	-1.090666749651113	0.27541954654210893	0.5310073842313561	ZNF217 KO	peak164150
46.23790175106517	0.7763995355983766	0.22829127922117123	3.4009163129100157	6.716038490198277e-4	0.013624364306681345	ZNF217 KO	peak164151
24.902912419795804	0.8275270050968166	0.2901509526592118	2.8520568259817636	0.004343733462882879	0.04848776342103931	ZNF217 KO	peak164152
41.84075560515254	0.2711795424423208	0.1668345992206516	1.6254394694452134	0.10406895163447305	0.3171711490914834	ZNF217 KO	peak164153
26.19466722959984	0.4551821469893778	0.2295628769342211	1.9828212342878315	0.047387401263144203	0.20599830570386654	ZNF217 KO	peak164155
36.22635603120466	0.7675980708747513	0.28522776195583566	2.6911758715605156	0.007120064871425788	0.06673474476357841	ZNF217 KO	peak164157
31.730144980903678	0.2585696753978866	0.2229830588294063	1.1595933644255276	0.24621440388791205	0.5014283463171051	ZNF217 KO	peak164161
33.11086888952192	0.10281014410402846	0.22634585864343623	0.4542170319360064	0.6496726254432903	0.8223156656498736	ZNF217 KO	peak164162
74.92475763058572	0.030609285896343392	0.16402365518564013	0.18661507001353034	0.8519624501579961	0.93384262414556	ZNF217 KO	peak164163
105.83509332159022	0.09271900578252337	0.10694993690656604	0.8669383869157853	0.38597576930483946	0.6321272174915076	ZNF217 KO	peak164164
49.36837296389084	0.14789858279772594	0.17475505457971985	0.8463193419693477	0.39737462060168605	0.641859596176174	ZNF217 KO	peak164165
47.63095563400715	0.5532232513506343	0.15032838519111838	3.6800984102057632	2.3314396103735378e-4	0.00631496161542057	ZNF217 KO	peak164166
65.24804869710384	0.77593476805725	0.14627164496511222	5.304751773608078	1.128264203421258e-7	1.7454310862883133e-5	ZNF217 KO	peak164173
133.27798602371956	0.5472238217784409	0.12099459775659048	4.522712847719964	6.105204172801063e-6	4.0262064523569535e-4	ZNF217 KO	peak164174
22.741290921064216	0.24745112823065282	0.25612574467882393	0.9661314154145305	0.3339784263727662	0.5869904924958541	ZNF217 KO	peak164177
27.48320351935591	0.12200262011893455	0.22381406465204454	0.5451070302869818	0.5856799077629466	0.7811732810799641	ZNF217 KO	peak164180
40.840524716031425	0.35769693302099265	0.19243549937635984	1.8587887067625668	0.06305709383909523	0.2415434674829776	ZNF217 KO	peak164181
23.815135947985695	-0.1382455539728479	0.25910925834891047	-0.5335415448053565	0.5936587604285902	0.7864079390760331	ZNF217 KO	peak164186
33.774666908429914	-0.2547486395374743	0.239699289422528	-1.0627842917315378	0.2878797847025021	0.5435085694262166	ZNF217 KO	peak164187
74.13628329193536	0.029595932077197278	0.16787239960323985	0.1763001669550573	0.8600581308765567	0.9375033179319469	ZNF217 KO	peak164188
110.99257522466073	0.13905136049629413	0.1463846371697814	0.9499040554031506	0.34216100602622523	0.5947263001759977	ZNF217 KO	peak164190
21.200901732772522	0.8409965848609818	0.27480135425163343	3.0603800594479162	0.0022105628065400918	0.031022944210604322	ZNF217 KO	peak164192
52.568195802307	0.6013859665025642	0.19735701734602093	3.047198293679975	0.0023098527734898545	0.031851784884065724	ZNF217 KO	peak164193
84.8917018124375	-0.00641510772231669	0.1716441012149119	-0.03737447239322528	0.9701864265250705	0.98760078373748	ZNF217 KO	peak164194
111.04558412823468	-0.1698425962172551	0.20337540126269868	-0.8351186778870593	0.4036508912453259	0.6473353302469189	ZNF217 KO	peak164197
48.11059510143112	-0.278023822051526	0.2128741610967311	-1.306047763707642	0.19153631516447697	0.4392180119402928	ZNF217 KO	peak164199
32.64592114590063	0.1152740352110861	0.2518374258436255	0.4577319468102557	0.6471450331693223	0.8207318791226007	ZNF217 KO	peak164201
20.447618554959107	0.46524170897966693	0.2972774526220035	1.5650083949395066	0.11758094091482518	0.33885248910444155	ZNF217 KO	peak164202
31.160284065136974	0.5413797302952416	0.23357580395284197	2.3177902896335274	0.020460721100695807	0.12712202812678922	ZNF217 KO	peak164203
28.086256698513587	0.14823579902224437	0.2822655348235873	0.5251643602712249	0.5994689381081817	0.790243125887131	ZNF217 KO	peak164206
30.6508815046187	0.40313471948124263	0.21681905072562685	1.8593141060809666	0.06298262869214881	0.24140114985329597	ZNF217 KO	peak164210
38.57539972419983	0.6754607515327496	0.2526600898075681	2.6733971006152832	0.007508730813442386	0.0692220792050515	ZNF217 KO	peak164211
33.66222643399365	0.3450275184722648	0.2041542286320342	1.6900336612382367	0.09102151497386163	0.2953007915410425	ZNF217 KO	peak164212
25.558926014947723	0.595640761340328	0.22874347185112542	2.603968351621386	0.009215126569856999	0.07855069088268173	ZNF217 KO	peak164213
110.05458199522376	0.017363514766371147	0.1519911450811422	0.1142403049671179	0.9090473022914137	0.9598498509851029	ZNF217 KO	peak164214
29.322992909393005	-0.05928761566863324	0.2786463115376733	-0.21277014341751835	0.8315062526057172	0.9239912687246881	ZNF217 KO	peak164215
97.73979904737526	0.2726442916662714	0.15108192142874677	1.804612286420092	0.07113537409568667	0.2579959314570694	ZNF217 KO	peak164218
47.84338019428174	-0.12883522060132557	0.21544452116967594	-0.5979972008657386	0.5498418007999082	0.7573962396502254	ZNF217 KO	peak164221
147.14262154105538	0.16633854594614209	0.13687569369862446	1.2152526241247004	0.22426975506379854	0.476763946591436	ZNF217 KO	peak164226
84.63505908222696	0.059606067770705616	0.11884980083853708	0.5015243387044729	0.6160021531863178	0.8007854450946909	ZNF217 KO	peak164227
290.6965968783531	-0.02856660418392031	0.07757540321913452	-0.36824306414786584	0.7126920023117842	0.8597239575083536	ZNF217 KO	peak164228
971.017362922959	-0.09193572846184903	0.0585649826308677	-1.5698071498000017	0.11645998371514404	0.3371664621593232	ZNF217 KO	peak164229
605.1017414937669	0.011956676505684438	0.05826137463438739	0.20522475792439154	0.8373965270705577	0.9266269205226036	ZNF217 KO	peak164230
54.74640646187336	0.6625938005814012	0.2227573101965397	2.9745097927282025	0.002934570889674277	0.03727164211525831	ZNF217 KO	peak164231
31.244033941005185	0.38278639685973354	0.35954370676495534	1.0646449643185456	0.28703662400241264	0.5427781583485778	ZNF217 KO	peak164232
26.844402464893104	0.9315098836436168	0.20054089750194198	4.6449871086001115	3.4009769124115447e-6	2.552163340198331e-4	ZNF217 KO	peak164236
24.625889173278384	0.7087664528850454	0.29742896893885357	2.3829772043178346	0.017173257721216577	0.11507493318178495	ZNF217 KO	peak164240
36.54868260667304	0.7631749406690909	0.20786931760305835	3.6714169723038643	2.4120943989264855e-4	0.006482342706832774	ZNF217 KO	peak164241
195.117916637822	0.14667163789380366	0.09022096504454488	1.6256935161510115	0.10401487005855926	0.317061657744094	ZNF217 KO	peak164243
47.791797144218535	0.29295217748114166	0.22154616130074362	1.3223076209542899	0.18606573607319105	0.43237902118950533	ZNF217 KO	peak164245
40.40569645821014	-0.27004060120948753	0.20658412196888332	-1.3071701669800273	0.1911549251030736	0.43877235465724945	ZNF217 KO	peak164247
34.32361103935588	-0.3047122057208535	0.21652767999939246	-1.407266755556188	0.1593483033027842	0.39904040791367834	ZNF217 KO	peak164249
97.10322281560578	0.18156532309210174	0.14313070919117052	1.2685280756179065	0.2046094310906877	0.4543584160182076	ZNF217 KO	peak164252
29.9769655232849	0.26729966982703923	0.25578079770900725	1.045034155109394	0.29600718404333115	0.5510577139463515	ZNF217 KO	peak164253
185.17961807007572	0.03559516757077571	0.10107936904345059	0.3521506703853143	0.7247252696075701	0.8667197898994116	ZNF217 KO	peak164254
120.28311766507395	0.17716468756128992	0.16185748735655783	1.0945720859425654	0.2737041503457835	0.5291729122432937	ZNF217 KO	peak164255
57.165682108169186	0.4739516618660752	0.2237327393674256	2.1183831351911664	0.03414263298547126	0.17105788062175972	ZNF217 KO	peak164256
42.066364262207586	0.3941472494757274	0.24327700685886355	1.6201582490875956	0.10519828743888432	0.3190320908574318	ZNF217 KO	peak164259
644.8813955994956	0.017688454740468887	0.0727872475336437	0.24301584878989874	0.8079931198647097	0.9121175125913255	ZNF217 KO	peak164260
54.07473074583766	0.14495762145212407	0.15398311085295036	0.9413864978384195	0.34650683036520696	0.598660636070196	ZNF217 KO	peak164261
39.28541129502281	0.24272475230858326	0.18938292602211615	1.2816612215624859	0.1999615138079192	0.44893941755645517	ZNF217 KO	peak164265
152.00437249459756	-0.01637767003434673	0.11181329396565068	-0.14647337050438736	0.8835477104349237	0.9483002784448502	ZNF217 KO	peak164268
33.6494118055105	0.49185743074724936	0.21157498310743522	2.324742857228494	0.02008571415723132	0.12579591193958103	ZNF217 KO	peak164270
25.38751583342581	0.11632504483404471	0.274518635266392	0.42374188812778874	0.6717540628362036	0.8352882699844802	ZNF217 KO	peak164271
83.17332285890218	-0.528443728775595	0.1490088596441723	-3.546391335639366	3.9054577219368487e-4	0.009233734658545593	ZNF217 KO	peak164275
92.99283353191441	-0.2770486722967814	0.16062858821851084	-1.7247781068703578	0.0845674686737662	0.28349886516627887	ZNF217 KO	peak164279
45.71627969773902	-0.2263332734306114	0.20501417378890158	-1.1039884182040098	0.26959816176589496	0.5251807220886836	ZNF217 KO	peak164280
43.49473788723477	-0.3693904186946941	0.21084960534529876	-1.7519142048654077	0.07978856162204731	0.27473910772169435	ZNF217 KO	peak164281
25.858294216691412	-0.04474672032859407	0.29120900222855767	-0.15365843770679266	0.8778790573996497	0.9458014968343589	ZNF217 KO	peak164282
30.913814080669507	0.36343153393308797	0.24042053835756066	1.5116492809469615	0.13062310770773083	0.35857618033703686	ZNF217 KO	peak164283
23.210611002183587	0.05578727683544567	0.23622059586754712	0.23616601520523864	0.8133038496136671	0.9146266945707777	ZNF217 KO	peak164284
25.816506868269702	0.6631199903886273	0.24882663646148862	2.664987960367578	0.007699107910828313	0.07031023708949737	ZNF217 KO	peak164285
78.22231114940581	0.8288117132837022	0.16504500049881843	5.021731714252294	5.120767775210473e-7	5.5977909536828065e-5	ZNF217 KO	peak164288
136.2695725270182	0.3250862205989321	0.135205300268919	2.404389620468621	0.016199497507216012	0.11099124819847564	ZNF217 KO	peak164289
40.628109487685705	0.5455331557310865	0.21877177848443818	2.493617593230343	0.01264486917712458	0.09569128337902164	ZNF217 KO	peak164291
89.50919048456596	0.19636915676721486	0.13406956519321878	1.4646810891361584	0.14300794675314316	0.3768356889282911	ZNF217 KO	peak164293
26.172726581472094	0.08719062304703179	0.2296825346275668	0.3796136401420879	0.7042322341191232	0.8548446638870303	ZNF217 KO	peak164294
32.059037068344395	0.080874975539825	0.20295503613655713	0.39848715794078027	0.6902711226795863	0.8463414393207236	ZNF217 KO	peak164295
335.40973493440714	0.05568066641744195	0.07171425850652693	0.7764239298712722	0.4374987199090837	0.674443294516039	ZNF217 KO	peak164296
174.21762895427622	0.17405702356803943	0.08430578610403575	2.064591668159622	0.03896165227150182	0.1846524984184315	ZNF217 KO	peak164297
50.577290442944765	0.4232666372300617	0.20266825816602668	2.0884702965341515	0.03675543210917947	0.17842142023398694	ZNF217 KO	peak164298
73.1852020612417	-0.07324025281295944	0.14987048223889493	-0.48869031258746337	0.6250609632243764	0.8068403569056783	ZNF217 KO	peak164300
143.1808622138697	0.0045285672786847374	0.13782992397601224	0.032856198045011505	0.9737892628164553	0.9889952500512393	ZNF217 KO	peak164303
27.17358537036854	0.010123235690171992	0.24769711046334672	0.04086941374178844	0.967400001363972	0.9864106211179922	ZNF217 KO	peak164304
31.854762165805262	0.5348677196877941	0.184214430334899	2.903506086441832	0.0036900979816622183	0.043536359854137695	ZNF217 KO	peak164306
51.71354374226711	0.3203393178511238	0.18254671457380223	1.754834747911133	0.07928757810027187	0.2737699153275319	ZNF217 KO	peak164307
192.38129829129457	-0.02661609446679615	0.08090152026319072	-0.3289937491929453	0.7421604127133788	0.876820059429605	ZNF217 KO	peak164308
424.3689130208881	-0.08172715470476032	0.07014481325328983	-1.1651204260769383	0.24397024981414794	0.4991214954571039	ZNF217 KO	peak164309
33.91300163916497	0.10863294369654473	0.21297947944284812	0.5100629599655669	0.6100073537739881	0.7966834993097238	ZNF217 KO	peak164310
109.951932650176	0.0680475868563423	0.103913767773804	0.6548466898483173	0.5125664663393736	0.7315652012309131	ZNF217 KO	peak164311
48.85695341348214	-0.4804102896553938	0.19341047413846418	-2.483889726217537	0.012995604429006904	0.09740250712012569	ZNF217 KO	peak164313
34.92592193301357	-0.03509017180681182	0.22378217523485266	-0.1568050349407219	0.8753985046344657	0.9445602566140853	ZNF217 KO	peak164315
26.269406636823902	0.12163353679310773	0.24271576385171562	0.5011357106060006	0.6162756159833385	0.8009730179736232	ZNF217 KO	peak164316
40.23395787111929	-0.29225086063482264	0.2204249875604518	-1.325851773291685	0.18488879997370403	0.43099433789026953	ZNF217 KO	peak164318
32.56648262941238	-0.24738418153736358	0.21546579632602927	-1.1481366683510055	0.250912148814966	0.5063929800756859	ZNF217 KO	peak164321
32.65504565220924	-0.29006181886643817	0.23092211148050254	-1.2561024018305367	0.20907884544425628	0.45936955606725144	ZNF217 KO	peak164323
49.64199893800527	0.6419884123596471	0.24013877290527672	2.6734059002328663	0.007508533827099835	0.0692220792050515	ZNF217 KO	peak164326
147.70302091033938	0.15276421205981805	0.09714959326057446	1.5724637328133138	0.11584304370786734	0.3362361011577946	ZNF217 KO	peak164327
495.1626804425768	-0.0655421092241844	0.07660892645394013	-0.8555414134877679	0.392251487915645	0.6372950500970007	ZNF217 KO	peak164328
71.11318599879334	0.227658915705857	0.15782685472378255	1.442459941967985	0.1491726643709876	0.38526586663685036	ZNF217 KO	peak164329
44.265206632093935	0.18932221393905818	0.23574989554894704	0.8030638295648813	0.42193784255412226	0.6618120527833672	ZNF217 KO	peak164330
27.37241831239485	0.5598923896309317	0.2543365025801083	2.2013843233319705	0.02770882785334765	0.1521874352291372	ZNF217 KO	peak164331
73.04285425030112	0.43438270934418716	0.1496945187982764	2.9017943531355854	0.0037103202051063577	0.04368006496894862	ZNF217 KO	peak164332
206.4428864016896	0.21468790756457284	0.10742967552338845	1.998404132923526	0.045672863935118796	0.2022199364390006	ZNF217 KO	peak164333
134.19779325912637	0.10573943056183054	0.12959540286842855	0.8159196099662753	0.41454611558120924	0.6559724876114426	ZNF217 KO	peak164334
127.0456840436119	0.12673704208022868	0.13374913051190124	0.9475728297833786	0.3433469635139641	0.595825001798518	ZNF217 KO	peak164335
25.77256884070818	0.2315370763060211	0.2389290499369001	0.969062055732314	0.3325142280967023	0.5856074986745998	ZNF217 KO	peak164336
56.89391682893387	0.22222609266264876	0.18674453222559587	1.1900005318184608	0.23404618301982516	0.4880718337792385	ZNF217 KO	peak164337
57.91008431172026	0.03257423665740676	0.1702330906206265	0.19135079166247518	0.8482507701940419	0.9319748601941414	ZNF217 KO	peak164342
197.45033402353326	0.1557481287726891	0.09753378465923138	1.5968633773092065	0.11029616484629098	0.3273922283083311	ZNF217 KO	peak164344
29.797969024018034	0.42897019716779883	0.2606927451884567	1.645501093088314	0.09986651743125782	0.30998372270052077	ZNF217 KO	peak164347
51.0778812183011	0.17299101154848862	0.16458540538633612	1.0510713944679466	0.29322580090690553	0.5485263171880966	ZNF217 KO	peak164348
528.3409280657413	0.06196988450071841	0.06671802541554465	0.9288327122205272	0.3529757887176201	0.6042750322297529	ZNF217 KO	peak164349
1197.5373540258352	-0.08896183841165103	0.0708049195839954	-1.2564358371471096	0.20895799527677822	0.459280881083333	ZNF217 KO	peak164350
175.2169432559874	-0.0057202173656159434	0.1274437251740595	-0.044884260545612675	0.9641995624657491	0.9850590439847681	ZNF217 KO	peak164351
42.51525898844195	0.4065603417146801	0.2358781535143037	1.723603206390312	0.08477949931021399	0.2839057612938206	ZNF217 KO	peak164352
36.01170077694388	-0.11576778737523861	0.2627793622833439	-0.4405512912783885	0.6595378721596894	0.8282693693851348	ZNF217 KO	peak164354
40.8352571352387	0.23403054372955082	0.19329161350105842	1.2107640858834743	0.22598583313902104	0.4787294813824534	ZNF217 KO	peak164356
33.46193024541835	0.4708681917758096	0.20855536127255656	2.257761147460707	0.023960554689427933	0.13986109794935583	ZNF217 KO	peak164362
333.3197710224772	0.20853381958701617	0.09455561672067128	2.2054091213116434	0.02742539855925029	0.15127720338378148	ZNF217 KO	peak164363
59.424213002349525	0.022838624068245803	0.14987676804114322	0.15238268323197554	0.8788851143529749	0.9462938366617037	ZNF217 KO	peak164364
113.16006511799179	0.29719942080992917	0.12212765470844852	2.4335145182262274	0.014953035749121915	0.10584210824148681	ZNF217 KO	peak164365
139.89792614020766	0.03854327297323466	0.10570776376596103	0.3646210230931589	0.715394319565474	0.8612145699645731	ZNF217 KO	peak164366
516.4349345107372	0.13653262752817283	0.05998701812472528	2.2760362457806047	0.022843840319029272	0.13606185589453007	ZNF217 KO	peak164367
216.06852284297474	0.4509566666465221	0.24362476928967108	1.8510296303670681	0.0641652904993908	0.24393057173501245	ZNF217 KO	peak164368
277.96209449104737	0.2248764029867971	0.14261676521170644	1.5767879930033537	0.11484431533127043	0.3345486032967368	ZNF217 KO	peak164369
58.97105530551126	0.16825495406062463	0.13583392155989685	1.2386814142477034	0.21546350426786934	0.46676693505344113	ZNF217 KO	peak164370
47.18428892507658	0.09461351058673934	0.17719003973934214	0.5339663037827739	0.5933648473971276	0.7862121884791399	ZNF217 KO	peak164371
21.051616788140766	0.17843142560474468	0.566320336786955	0.3150715487582235	0.7527073299786431	0.8824538619989054	ZNF217 KO	peak164373
161.02428216475457	0.012149332018008142	0.09845997354437416	0.12339361448774566	0.901795413333444	0.9567950509252904	ZNF217 KO	peak164375
34.12265831865061	0.046224019101704573	0.20315637449689172	0.22752925777582134	0.8200122213409496	0.9182638247227548	ZNF217 KO	peak164376
35.13707775051445	0.30490150518961917	0.2975634124582487	1.0246606014857425	0.305523359155647	0.5602149134037419	ZNF217 KO	peak164377
56.21513284443112	0.29758462746495573	0.17266024592021775	1.7235271841467352	0.08479323360718152	0.2839382602059232	ZNF217 KO	peak164378
138.21683331055516	-0.10626057159456484	0.13046708516185304	-0.8144626781746643	0.41537994454991256	0.6565917031431479	ZNF217 KO	peak164379
86.73690930524295	-0.1785940825437182	0.16158244551982395	-1.1052814677310174	0.2690376455540046	0.5245601321289474	ZNF217 KO	peak164380
53.44179392144133	0.2183025011163965	0.20047039157891683	1.0889513378860236	0.2761753453559237	0.5317273260442262	ZNF217 KO	peak164383
192.1411151135652	-0.018634821841692732	0.09966065815968292	-0.1869827290507633	0.8516741743447002	0.9336589271140863	ZNF217 KO	peak164387
664.9946781799548	-0.19229216428080767	0.07962248634087318	-2.4150484758486743	0.01573311563236091	0.10910063735437635	ZNF217 KO	peak164388
117.32191769188833	-0.05143679635600283	0.11277539923031699	-0.456099439301965	0.6483184733567549	0.8214081750907481	ZNF217 KO	peak164389
40.42471882708831	0.28123574596958995	0.19672898461629887	1.4295592818623726	0.15284354905300568	0.3903513153426386	ZNF217 KO	peak164390
49.89349041077573	-0.14505558199367913	0.19869865198482078	-0.7300280124938159	0.4653730620050019	0.6963450294668193	ZNF217 KO	peak164393
30.076622436447206	0.29715501531258426	0.2611029910878776	1.138075876015426	0.25508880048063964	0.5104769300492872	ZNF217 KO	peak164394
120.71305382333256	0.09832521367709922	0.12418103531409194	0.7917892891487383	0.42848354869261546	0.6672539987838844	ZNF217 KO	peak164396
45.73766827240436	0.4089767212874685	0.16342919883220616	2.5024703309435394	0.012332996201040038	0.09417408006157192	ZNF217 KO	peak164399
192.67975033983916	0.2863742935978535	0.1199036150674847	2.388370804639001	0.01692325732314664	0.11397198371851919	ZNF217 KO	peak164400
250.10983542523272	0.14294495797835327	0.1259407196245092	1.1350177957100929	0.2563678621955176	0.5117733961974602	ZNF217 KO	peak164401
356.06316535237954	0.27216859331111376	0.13432367406803114	2.026214628206701	0.04274279524454818	0.19489127057780933	ZNF217 KO	peak164402
65.3109994222442	0.6361126417242771	0.26354658131699027	2.413663036513342	0.01579306046917033	0.10933340958194751	ZNF217 KO	peak164403
77.43708311627745	0.3671252072892189	0.1586953011253455	2.31339683459969	0.020700830969019195	0.12809991251571556	ZNF217 KO	peak164404
315.9182838934758	0.0804251905896407	0.09735398804635376	0.8261108990352544	0.4087411855879461	0.6514095777188328	ZNF217 KO	peak164405
42.3027606352627	0.5307149139914298	0.15518313488864077	3.4199264911890723	6.263805932831059e-4	0.012971766904157755	ZNF217 KO	peak164415
256.34228389624406	0.16755976654998805	0.0770028507524546	2.176020302010011	0.029553742520608703	0.15794294875775713	ZNF217 KO	peak164416
118.83859226597666	0.2926560870056602	0.11671371539503926	2.5074695464462877	0.012159905935759769	0.09342437897948473	ZNF217 KO	peak164417
25.909125215300357	0.5276485270879072	0.24881420210570668	2.120652770711778	0.03395103377314955	0.17049799517571868	ZNF217 KO	peak164418
175.99942477939368	-0.10235262401789438	0.11295250943156908	-0.9061562645485401	0.3648531482514835	0.6145476034405306	ZNF217 KO	peak164420
25.813368349503875	0.07903710470483502	0.2653287623408665	0.29788366706846675	0.7657919541674219	0.8894776738949856	ZNF217 KO	peak164422
50.60479580558251	-0.42078198356358687	0.21437654956915306	-1.962817222355993	0.04966741589760945	0.21143571228014507	ZNF217 KO	peak164424
27.450035957414176	-0.5028048622276355	0.296262811312226	-1.697158208958392	0.089666753710731	0.2929635395980003	ZNF217 KO	peak164425
22.92050075090401	-0.12905538468725442	0.2593291308956439	-0.4976509358649234	0.6187300957407039	0.8027211036563404	ZNF217 KO	peak164426
49.65199431127143	0.7343984876636517	0.22132769167951147	3.3181500339644834	9.061579660410732e-4	0.016761246357291298	ZNF217 KO	peak164428
90.77441382872209	0.19103507058500302	0.17467112322633846	1.0936843311957192	0.2740934486522077	0.5295022086757821	ZNF217 KO	peak164431
31.34919559535277	0.4363868471877512	0.22329568569953068	1.954300396895973	0.050665701954064744	0.2136225831995862	ZNF217 KO	peak164433
134.4093839533976	-0.19541261944641752	0.11961202568332904	-1.6337205087034423	0.1023175500336846	0.3140427963458586	ZNF217 KO	peak164436
88.2388767850496	-0.09514267481599244	0.13080681361442945	-0.7273525911000185	0.46700998888094924	0.697616682986584	ZNF217 KO	peak164437
35.02785249592141	-0.1640468589690388	0.19721976949233708	-0.8317972350911444	0.4055234048277045	0.6489820456156933	ZNF217 KO	peak164438
20.86278921791978	-0.0020718524759623822	0.2425086820397482	-0.008543415677063458	0.9931834234584492	0.9971172995132667	ZNF217 KO	peak164439
51.637692823154055	0.01720049092147861	0.18488679913747266	0.09303255290113589	0.9258776998852457	0.9675944796714037	ZNF217 KO	peak164440
28.707963740823505	-0.48718569040710935	0.24502895017251475	-1.9882780792396249	0.04678094377489202	0.2047260076779107	ZNF217 KO	peak164442
31.472614713801285	-0.21691104626873176	0.23793333932044294	-0.9116462908823431	0.3619549457584113	0.6119910806478114	ZNF217 KO	peak164443
28.121636527355523	0.0965631981613266	0.2146847846249133	0.4497906003447662	0.6528614361320527	0.8242739722693918	ZNF217 KO	peak164444
39.74375073936404	-0.1296805498236072	0.20424510375923957	-0.6349261129729321	0.5254766052555584	0.7407176714512869	ZNF217 KO	peak164445
25.52468605621211	0.4257948731272295	0.24651775190017625	1.7272381799897678	0.0841248965500371	0.2826871228456411	ZNF217 KO	peak164446
58.12578581954579	0.2052141041484942	0.19928348323570658	1.029759721259855	0.30312281298918375	0.5578639903213743	ZNF217 KO	peak164447
124.28707827526414	-0.007199606447985009	0.10607442936579295	-0.06787315747094416	0.9458866066994414	0.9770017564296306	ZNF217 KO	peak164448
33.97185113277465	0.6774379428959454	0.21401197134764197	3.1654207875853464	0.0015485882058180185	0.024284075582255205	ZNF217 KO	peak164452
27.575301056750533	0.5009498937980735	0.22251395961137554	2.251318949485197	0.024365343450762595	0.14119011960217673	ZNF217 KO	peak164454
24.344697649654602	1.013185216909009	0.2656197922837798	3.8144191296804943	1.3650362745350035e-4	0.004293419764078776	ZNF217 KO	peak164455
16.94354725566999	0.7134078650583792	0.3515264584476309	2.029457094663217	0.04241175483822874	0.19405058226983746	ZNF217 KO	peak164456
39.259308782846475	0.7031463281651569	0.19770629924371136	3.5565195992991234	3.758004559328454e-4	0.008981038232009492	ZNF217 KO	peak164458
36.07821511977076	0.7736305996837144	0.21105501776067614	3.665539952056319	2.468172742574239e-4	0.006604084230838141	ZNF217 KO	peak164459
32.588620304574825	0.056584016812850475	0.22766582237733538	0.24853979495906775	0.803716783837802	0.9098628191430306	ZNF217 KO	peak164463
29.51032717699037	1.4250666599287463	0.2565470696171759	5.554796092799876	2.7793601358627532e-8	5.777174698923332e-6	ZNF217 KO	peak164468
42.491532438632106	0.5722058075509009	0.16679571603010082	3.4305785614280264	6.022955390194119e-4	0.012621823436161113	ZNF217 KO	peak164469
34.34837844280918	0.140661171221926	0.197019748662631	0.7139445267630949	0.47526148239709876	0.7040913795967382	ZNF217 KO	peak164471
40.60569159520865	0.7147858897608173	0.22979619944693502	3.110520937600959	0.0018675765512687038	0.027591539552756804	ZNF217 KO	peak164477
42.67054486902359	0.4264947345601978	0.19856454294057968	2.147889689892047	0.0317225196211796	0.16436113851813308	ZNF217 KO	peak164481
82.33003675781384	0.34562667191219504	0.16606982212952462	2.0812129951137464	0.037414414610572995	0.18022271718403943	ZNF217 KO	peak164489
100.68259546326077	0.29177637826041064	0.12584653626117795	2.318509407798615	0.020421652266424308	0.12702218329580536	ZNF217 KO	peak164490
231.33992258500396	0.34862790451745945	0.08876266212830014	3.9276413771090204	8.578299584936213e-5	0.003019333307344124	ZNF217 KO	peak164492
249.8357193161397	0.3401445145097583	0.07909129163001216	4.300656968670446	1.702924956238137e-5	8.939770990959824e-4	ZNF217 KO	peak164493
1047.1034285817848	-0.08792593205127874	0.07557509303458113	-1.1634247279199008	0.24465722158453834	0.4998490292462245	ZNF217 KO	peak164494
895.027923597992	-9.045726500355891e-4	0.06946814983811167	-0.01302140120535241	0.9896107186147649	0.9956085475106232	ZNF217 KO	peak164495
191.3709352881471	0.076826674682926	0.09288531242092428	0.8271132720615069	0.40817286233839706	0.6510437838126776	ZNF217 KO	peak164496
42.50906645148708	0.30360770249687696	0.18695877861831375	1.6239285726010662	0.10439105368075112	0.3177478791398396	ZNF217 KO	peak164497
20.780196642324572	0.06150057524662281	0.34813221638065694	0.1766586726330908	0.859776504679977	0.9373279210641723	ZNF217 KO	peak164498
32.78810578996325	0.18087681939666614	0.21337484858012853	0.8476951271449482	0.39660778082664383	0.6412530310351651	ZNF217 KO	peak164500
112.33936551329015	0.3671963469357449	0.14306952580313972	2.566558775353728	0.01027132164029489	0.08393407673925075	ZNF217 KO	peak164502
42.68795389861656	0.6214489342786709	0.20861945437401938	2.9788637696488176	0.0028931937849977275	0.03696934508350211	ZNF217 KO	peak164503
35.45950917917544	0.24795668330806273	0.18856566418921683	1.3149620020920127	0.18852267316024227	0.43550922214881344	ZNF217 KO	peak164510
30.331762084274203	0.506229312882961	0.2531747177215419	1.9995255349301708	0.04555152186609919	0.20189742184763784	ZNF217 KO	peak164514
23.30897371964294	0.5150798436895857	0.32187575540737684	1.6002443024566522	0.10954439752572637	0.3261535853632918	ZNF217 KO	peak164518
24.37280536315975	-0.2401434943004228	0.2758069865733362	-0.870694021511197	0.3839212436919901	0.6304609362009516	ZNF217 KO	peak164520
195.6872855716997	0.16704931515928995	0.0985943629552814	1.6943089863571315	0.09020658384786247	0.29384748295530616	ZNF217 KO	peak164523
60.806216911182645	0.2656240376774443	0.1474661852069253	1.801253875962949	0.0716628741246103	0.25905802712600245	ZNF217 KO	peak164524
26.262798122896868	0.47905025412008134	0.2296900656161828	2.0856376736840896	0.03701145605141327	0.17912044951475345	ZNF217 KO	peak164525
21.500806098825873	0.7614043090734689	0.301406095161538	2.526174225724917	0.011531227933778799	0.09039294812990946	ZNF217 KO	peak164526
40.5673552270814	0.14274039327884905	0.24740657231516086	0.5769466507826561	0.5639754951405229	0.7665795659290789	ZNF217 KO	peak164530
282.1128453780779	0.003021172681390492	0.07992415213854598	0.03780049710322088	0.969846748025904	0.9874547187647572	ZNF217 KO	peak164531
156.68392527601807	-0.0515095766366299	0.11186898112561616	-0.46044556872106035	0.645196432708554	0.8195798767070746	ZNF217 KO	peak164532
397.8609779213339	0.0883328045594812	0.07361438425764047	1.1999394608848215	0.23016285300134692	0.4836017579447292	ZNF217 KO	peak164533
32.25853685132352	0.8918399246105891	0.1930492110487606	4.6197543090985596	3.841947158440125e-6	2.791836102236817e-4	ZNF217 KO	peak164534
87.15122278109179	0.20988830594270505	0.12412569974398112	1.6909335163919796	0.09084950109956194	0.2949804013561	ZNF217 KO	peak164535
169.5067452359394	0.06374830205089041	0.09432231949454788	0.6758559627509506	0.4991320995285483	0.7218385458932397	ZNF217 KO	peak164536
61.52617440752116	0.18976270189039882	0.18629623451827623	1.0186072862990825	0.3083894437433549	0.5627915663175601	ZNF217 KO	peak164537
41.68546784784908	0.10295319051181621	0.18064997938893823	0.5699042472081254	0.5687426440644427	0.7696278122061966	ZNF217 KO	peak164541
23.834273426943383	-0.29587021544989767	0.2949131066636993	-1.0032453925056977	0.3157424764807406	0.5698714376747088	ZNF217 KO	peak164542
26.53050908489418	0.14689625056278843	0.25653578848279895	0.5726150391396092	0.5669053746252306	0.7684367044335076	ZNF217 KO	peak164543
47.75382800010672	-0.03309590721177107	0.1689500519451057	-0.1958916663874386	0.8446949601618957	0.9302846607273648	ZNF217 KO	peak164546
44.89822003363645	0.3309041168323135	0.17740596487611482	1.8652367019529963	0.06214823316925856	0.2393945321245952	ZNF217 KO	peak164549
31.250817151116927	0.3107464266427064	0.2095569362463312	1.4828734959048475	0.13810802443382997	0.36968974653235115	ZNF217 KO	peak164551
39.925216552931154	0.12325598754948511	0.2146904367303642	0.5741102837490885	0.5658931747810124	0.7676904935188604	ZNF217 KO	peak164552
26.087023708308074	0.4668661239120035	0.2259806552563603	2.0659561473630315	0.03883262047706732	0.18430489367727285	ZNF217 KO	peak164555
26.03938236950388	0.6068556565616832	0.22561967816734024	2.6897284026421815	0.007151019253587049	0.06693139353050204	ZNF217 KO	peak164556
68.25657883488218	-0.3310806352227541	0.20719095891372025	-1.5979492394773112	0.11005427441945505	0.3269565706022594	ZNF217 KO	peak164558
121.44884072280419	-0.11060360439602485	0.16448662991571816	-0.67241698886224	0.5013182703350311	0.7234533368836396	ZNF217 KO	peak164559
32.808528044510496	0.391682158251578	0.2388254123512406	1.640035515464874	0.10099778271000104	0.31186347289817723	ZNF217 KO	peak164560
35.15672490120833	0.20111997356387068	0.24752240063221234	0.812532413430775	0.4164861953414381	0.6574847995258708	ZNF217 KO	peak164561
59.52451934915361	-0.23638002159364382	0.19973315452769894	-1.183479138216198	0.2366193096542411	0.49127517496626183	ZNF217 KO	peak164564
136.4031098075839	-0.12227836199901707	0.11362454104053103	-1.0761615481940572	0.2818550132703539	0.5374385415196756	ZNF217 KO	peak164565
144.42701578056946	-0.12936981672633682	0.11777645026363237	-1.098435353050238	0.27201443210066734	0.5275904473095919	ZNF217 KO	peak164570
26.49436726603179	0.36478892292428433	0.2632605739791412	1.3856572498135915	0.16585158788127835	0.40761930256745915	ZNF217 KO	peak164572
21.353177335984782	0.6219047148105856	0.34085350180212826	1.8245513439718533	0.06806876156372983	0.25196634005082164	ZNF217 KO	peak164573
90.03086393949808	0.1406092482821086	0.12784683479331174	1.0998258072593639	0.2714080256997316	0.5270343594615391	ZNF217 KO	peak164574
326.6766762699264	0.10543667719180756	0.10039251424363636	1.0502444130040396	0.2936057548017835	0.5488891352111922	ZNF217 KO	peak164575
200.060894638393	-0.20050542790462347	0.16207165759102077	-1.2371406011690722	0.21603488878767582	0.467421296758694	ZNF217 KO	peak164576
326.26078737293847	0.08436307524968695	0.06322985820432889	1.334228442788303	0.18212900069519472	0.42774967943621633	ZNF217 KO	peak164584
205.81500337707072	0.013416045429622306	0.11037203693064367	0.12155293861300007	0.9032530865599329	0.957379494544676	ZNF217 KO	peak164585
77.746568515050825	0.2831847152061911	0.15259743279885218	1.8557632983214982	0.06348730402337516	0.242563994839336	ZNF217 KO	peak164586
93.166123662232	0.15601292960738	0.1454054900550359	1.07295074999114	0.28329321397637697	0.5389877801868654	ZNF217 KO	peak164587
27.94742749652782	0.4409565437374763	0.2248012862686538	1.9615392378605045	0.04981615245070257	0.21174268755956877	ZNF217 KO	peak164591
81.02107532115193	-0.09821724358925335	0.1395743768087795	-0.7036910773659661	0.4816251781700114	0.7089952862548471	ZNF217 KO	peak164592
656.3650612922892	-0.13561622825951664	0.07874958041316119	-1.7221200106464503	0.08504778088789972	0.28434472178664877	ZNF217 KO	peak164593
223.44683004998342	-3.2380784030236725e-4	0.09867071197504912	-0.0032817016703421435	0.9973815856039383	0.99903376576607	ZNF217 KO	peak164594
49.94669613789763	-0.25259512363425596	0.17210494932795667	-1.4676807646764432	0.14219095807922952	0.3758290577682953	ZNF217 KO	peak164596
32.61884924208885	-0.1361338211644593	0.2260280538532064	-0.6022872773698755	0.5469829281492857	0.755498290564334	ZNF217 KO	peak164597
29.29695922536869	0.283862707906711	0.2515559669120684	1.1284276472993997	0.25913935713827185	0.5145434178275288	ZNF217 KO	peak164604
109.72368006458835	0.09278812083245783	0.11148941132249134	0.8322594920163436	0.40526249003288506	0.648741295794319	ZNF217 KO	peak164606
791.3944277495616	-0.05818571517416896	0.06863949107828013	-0.8477002707932504	0.39660491551945104	0.6412530310351651	ZNF217 KO	peak164607
45.89642262951009	0.16458332767915676	0.1849329869860927	0.8899619822370236	0.37348630024015533	0.6215539223521233	ZNF217 KO	peak164609
245.68951931962474	-0.0465908123631027	0.07985588331756899	-0.5834361906413515	0.5595997007902231	0.7637906990999345	ZNF217 KO	peak164610
129.8154102294335	-0.13060829669217472	0.10577793175472625	-1.2347405032934862	0.2169270965712242	0.4683249914624537	ZNF217 KO	peak164611
33.65557711088479	0.2144402954378793	0.23007380065229735	0.9320500414645454	0.3513106647101201	0.6028575193665286	ZNF217 KO	peak164612
26.132511635320324	0.5060603356409147	0.24085442021753656	2.101104622384956	0.03563178323246128	0.17540087251275055	ZNF217 KO	peak164613
65.07347349661978	0.03947102604462984	0.15254835000217706	0.25874436559993297	0.7958324860704616	0.9057455919538956	ZNF217 KO	peak164614
763.166303636444	-0.1674760487982406	0.07106518405633341	-2.3566539793308947	0.018440420753335175	0.11985380511676304	ZNF217 KO	peak164615
82.33289964749558	-0.017154067964171228	0.13647844322030472	-0.12569067729239097	0.8999767817824347	0.9559734980464653	ZNF217 KO	peak164616
26.188502523915396	0.14682148683428256	0.2268571941076518	0.6471978436117417	0.5175039067659519	0.7349575547869522	ZNF217 KO	peak164618
51.17529182622455	-0.34179854829767237	0.18024787516753255	-1.896269500985715	0.057924417047610074	0.23027447588441863	ZNF217 KO	peak164619
20.25069509087496	-0.25805149326761584	0.3185358391657646	-0.8101176117056235	0.41787258307079717	0.6586036800561903	ZNF217 KO	peak164620
27.80815231320259	0.07442599639471001	0.2102229506736356	0.35403363979156577	0.7233136728931655	0.8658150798168831	ZNF217 KO	peak164624
125.83241169840403	-0.11836175139362025	0.12726157269858382	-0.9300667034341733	0.3523365491187242	0.6036646712145484	ZNF217 KO	peak164625
47.70897830689774	0.34821871872845495	0.25556388597338214	1.3625505708765249	0.17302419593696225	0.4167844662873088	ZNF217 KO	peak164626
28.298228315021817	0.47240686180341457	0.21664577936986784	2.1805495734901874	0.0292167483616459	0.15696605190732746	ZNF217 KO	peak164627
233.90394885905448	-0.08965042845126409	0.11097229094789893	-0.8078631853545731	0.4191693463733025	0.6595631818034383	ZNF217 KO	peak164628
32.10131374477279	-0.22001197606929526	0.22122199549369442	-0.9945302933295633	0.3199647648040653	0.5737519638013044	ZNF217 KO	peak164629
70.13355836912912	0.06815346919690281	0.15496534158826406	0.43979814130299866	0.6600833139639817	0.8284932701023314	ZNF217 KO	peak164632
151.3724821832715	-0.11116873662833957	0.14640880769545925	-0.759303612796154	0.4476709568530852	0.682457896893812	ZNF217 KO	peak164633
29.229192814728183	-0.33631797080181625	0.24745485380839252	-1.3591084014954566	0.17411224096029926	0.4181535185998222	ZNF217 KO	peak164634
64.17057395357847	0.2709135891848355	0.13636583849304296	1.9866675714288724	0.046959247723252995	0.20509870215360343	ZNF217 KO	peak164636
176.49599059905813	0.13978448011764724	0.09877678419087937	1.415155203347411	0.15702299557049834	0.39600900896900365	ZNF217 KO	peak164637
69.6006760279236	0.37458914771556734	0.1325212018434891	2.8266356062629634	0.004703982241639683	0.0510611964362658	ZNF217 KO	peak164638
49.505866548466216	0.04008422430499184	0.21099722281771233	0.18997512749076306	0.8493286209717354	0.9325437593599188	ZNF217 KO	peak164639
28.348012127617448	0.10476539573177777	0.2167832154874522	0.48327263481264204	0.6289021677103734	0.8092784162718021	ZNF217 KO	peak164640
68.9059707768065	0.06044645832449397	0.1744270249666042	0.34654296452093386	0.7289347010809963	0.8690018147431031	ZNF217 KO	peak164643
57.56482608286578	0.10645396531121533	0.2106123882110441	0.5054496851559518	0.6132430292975487	0.798795578251465	ZNF217 KO	peak164647
26.825871981636915	0.4298528953489205	0.2887732163924453	1.4885483519522347	0.13660634066727273	0.36754095043715307	ZNF217 KO	peak164648
47.11643950246182	0.19033259328986246	0.18616876722904346	1.0223658679315217	0.3066077687924642	0.5612480516457311	ZNF217 KO	peak164649
37.85862745201541	0.6383229872220283	0.24037648821208052	2.655513407196654	0.007918778564627686	0.07151216222356416	ZNF217 KO	peak164651
48.41767453747002	0.7756382127413165	0.24654600087369663	3.146018227805971	0.0016550969025255716	0.025425908051577503	ZNF217 KO	peak164652
28.692375454122246	0.3948184784351353	0.2065630330240961	1.9113704550856334	0.055956990717825415	0.22603653820432293	ZNF217 KO	peak164654
317.9684274841852	0.2157692070149719	0.10658146341047625	2.024453409726435	0.04292352109974397	0.1953171968959936	ZNF217 KO	peak164655
64.83343568390896	0.9268101034424431	0.24629068740711862	3.7630740861526184	1.6783745384693594e-4	0.004974377399199755	ZNF217 KO	peak164656
334.6292843705338	0.013607537423519283	0.08034745552627921	0.16935866026359317	0.8655145380701101	0.9400855363058385	ZNF217 KO	peak164661
545.1859968434055	-0.0953520221712787	0.06528549745240414	-1.4605391073384149	0.14414196770407864	0.378106716920765	ZNF217 KO	peak164662
47.77851484254338	0.38273412049674704	0.1757263833313982	2.1780117091180204	0.029405165024965874	0.1575064356457038	ZNF217 KO	peak164663
27.176259614416512	-0.15544629519562722	0.2507696137132827	-0.6198769176769425	0.5353388234829236	0.7470222493873393	ZNF217 KO	peak164664
72.61976748059232	0.062414765791448744	0.16439512164276765	0.3796631260572117	0.704195495294687	0.8548306727799212	ZNF217 KO	peak164665
132.73911184108192	-0.09283676341260495	0.12433655374637036	-0.7466570418380689	0.45527060677223696	0.688426898105422	ZNF217 KO	peak164668
33.517417598117646	-0.048164332038356926	0.21925047422983113	-0.21967720803134166	0.8261225564374839	0.9213597068238912	ZNF217 KO	peak164671
117.915207078376	0.07146555709106309	0.1420342789877572	0.5031571082725962	0.6148538180825251	0.7999049620993083	ZNF217 KO	peak164672
23.79042564780156	-0.2793015422208919	0.2763746588928144	-1.0105902738688233	0.3122125728355221	0.566686488036903	ZNF217 KO	peak164675
26.388893354711836	0.04116192446661705	0.2162480359761653	0.19034588814093967	0.8490380973639287	0.9324012421777619	ZNF217 KO	peak164676
50.629437192591254	-0.31426215023437987	0.22967738837917923	-1.368276400441988	0.17122557490868923	0.4143810046933296	ZNF217 KO	peak164677
28.04662260419352	-0.1949414626208618	0.24531464036552197	-0.7946589014434544	0.42681194540364337	0.6658863585456827	ZNF217 KO	peak164678
88.71827887293018	0.16177145593384099	0.14509037194278573	1.1149703027684923	0.26486314797282684	0.5204676452308	ZNF217 KO	peak164680
32.61042120797018	-0.33900044869936974	0.25279853045937645	-1.3409905828303283	0.17992351013412614	0.42528812171104285	ZNF217 KO	peak164682
25.36931493220246	0.29128032231279977	0.28053675871720213	1.0382964558538577	0.2991320582041501	0.5539603394303899	ZNF217 KO	peak164686
46.90792331610046	0.6179283811846783	0.27436143545227826	2.2522421205663914	0.024306975580384874	0.14097525665945349	ZNF217 KO	peak164688
270.93950994926746	0.2445167916394462	0.08056298588094234	3.035100908509005	0.0024045522150363654	0.03274390177665008	ZNF217 KO	peak164690
205.65097975619227	0.0621938874936467	0.09409932055714837	0.6609387520059204	0.5086515929372795	0.7288908358689962	ZNF217 KO	peak164691
1043.4701655678487	-0.025844106114064118	0.0647423222988101	-0.39918410703255086	0.689757552818745	0.8460346411237274	ZNF217 KO	peak164692
1672.2485312747021	-0.05146259712852407	0.06892572130541708	-0.7466384994433054	0.4552818024402603	0.6884304796740748	ZNF217 KO	peak164693
600.8830510438572	0.11302264279112186	0.06577903698251499	1.7182167446623595	0.08575708841536708	0.28563198887524266	ZNF217 KO	peak164694
552.9017075439466	0.04106910100671327	0.0719365300109795	0.5709074513386314	0.5680623797027444	0.7691648449535968	ZNF217 KO	peak164695
80.3263791176987	0.08819951669015291	0.1340857881338113	0.6577842284234773	0.5106767901933368	0.7302839880934572	ZNF217 KO	peak164696
26.523011323105468	0.45125562714420764	0.26017137024767517	1.7344553580765867	0.08283732008798549	0.28022517241189887	ZNF217 KO	peak164697
23.973560052728622	0.5095289419637472	0.2648122493051921	1.9241139460150987	0.05434030238474373	0.22243238185191408	ZNF217 KO	peak164698
27.058206274332996	-0.1468230816754836	0.2628187660782524	-0.5586476333724514	0.5764022246837124	0.7748164938790217	ZNF217 KO	peak164700
31.635364997481812	0.18866991252176318	0.2569936317871544	0.73414236457820925	0.4628619760072684	0.6942753428304747	ZNF217 KO	peak164703
28.73066145566995	-0.34967722880443364	0.3483562156351459	-1.0037921331958415	0.3154788170262	0.5695789736882665	ZNF217 KO	peak164704
164.12574793346712	0.25544537355802877	0.14269814655934987	1.7901099609011808	0.07343623579863182	0.26251922164384706	ZNF217 KO	peak164707
55.871919640612674	0.1451420937001219	0.18922887658566462	0.7670187358239456	0.4430703760596814	0.678897652491838	ZNF217 KO	peak164708
392.14178597525023	-0.041580928124231545	0.07232265213823735	-0.5749364396199665	0.5653342842951705	0.7673845417864886	ZNF217 KO	peak164709
192.65407387716542	-0.15039299852285673	0.09170152811675424	-1.640027179605738	0.10099951583099083	0.31186347289817723	ZNF217 KO	peak164710
579.2379927725359	-0.10824588827056993	0.07026554672495645	-1.5405258098151802	0.12343223649724151	0.3478897175576927	ZNF217 KO	peak164711
68.5662461570617	0.009032132228498904	0.139533017326888	0.06473114680333379	0.9483880632567153	0.9781913499300525	ZNF217 KO	peak164712
29.838369762523183	0.4405750872178734	0.229163573771449	1.9225354185533465	0.05453842135617645	0.22288151796925687	ZNF217 KO	peak164713
164.26034959752008	-0.09081211627641145	0.12357351601524114	-0.7348833245564607	0.462410554869336	0.693967915309948	ZNF217 KO	peak164717
29.465734704827547	0.033744594249816344	0.22850697407130086	0.14767424227186626	0.8825998604165933	0.9479332777049146	ZNF217 KO	peak164718
47.76379730142193	0.16608359846731793	0.18525185919545978	0.8965286458587314	0.3699704880168429	0.6188592568665531	ZNF217 KO	peak164719
35.71647054523188	-0.2722063924315586	0.2126166639197453	-1.280268382605731	0.20045076333772874	0.4495079262697553	ZNF217 KO	peak164720
24.654908673381165	-0.4784700722065661	0.27498724588262025	-1.7399718691346273	0.0818639576373913	0.2785298037398994	ZNF217 KO	peak164721
27.20051097273843	0.9979936014454321	0.24953679467468007	3.9993845506692174	6.350741803580172e-5	0.0024117588025781463	ZNF217 KO	peak164723
21.395541700205374	0.8809328225810228	0.30170676765104587	2.9198311640125683	0.0035022106851455084	0.042076986329656556	ZNF217 KO	peak164724
109.37893954886398	0.16128753799723647	0.11842267075959377	1.361965044046856	0.17320891710680558	0.41704668430310443	ZNF217 KO	peak164726
22.812173199085063	0.24286152704986444	0.28006827375964233	0.8671511549297829	0.3858591951298601	0.6320142980296733	ZNF217 KO	peak164727
48.047966266009325	-0.12930538872916292	0.21750925792939163	-0.5944822301363298	0.5521896240311057	0.7589483842268052	ZNF217 KO	peak164729
515.0956667224048	-0.035139553245008524	0.09057916252823967	-0.38794301320740454	0.698058206056101	0.8510981187809132	ZNF217 KO	peak164731
121.70222287500452	0.10251229237247525	0.11221648199387031	0.9135225998091338	0.36096775308945556	0.6111710755709002	ZNF217 KO	peak164732
34.476313514940784	0.3858669155991215	0.22308699229707354	1.7296701686904374	0.08368922143449868	0.28184194763909487	ZNF217 KO	peak164735
39.2560981561475	-0.5767144325918125	0.22528640457933088	-2.5599167143205577	0.010469725095304023	0.0849567612944947	ZNF217 KO	peak164737
210.02504406698307	-0.4090814425048925	0.1162712696613693	-3.5183364187585564	4.3426145515204173e-4	0.010003832822399064	ZNF217 KO	peak164738
45.00690230496279	-0.44501036564073265	0.23064216624217154	-1.9294406261059698	0.0536761843147595	0.22087511619057293	ZNF217 KO	peak164740
71.71091778767254	0.36875900177459525	0.3544947171095614	1.0402383561068	0.29822917556807566	0.5531570763611922	ZNF217 KO	peak164741
233.74271031722944	-0.06951966187926377	0.07513900426110402	-0.9252140424657035	0.3548545804727988	0.6058210731466431	ZNF217 KO	peak164742
765.9444099840647	-0.10761886226214623	0.07037882948536976	-1.5291368590396615	0.12623051950287484	0.35210777038221497	ZNF217 KO	peak164743
121.25211215852448	0.13268596958882947	0.13095848732167165	1.0131910676618816	0.3109689061847874	0.5653320043823001	ZNF217 KO	peak164744
80.90166243785838	0.5443947829293982	0.178318276816662	3.0529387825406022	0.002266121623740048	0.0315201879950816	ZNF217 KO	peak164747
66.56678377393153	-0.13931767204490245	0.17010117347604398	-0.819028282979618	0.4127702772005994	0.6547026078622946	ZNF217 KO	peak164750
81.30912382852478	-0.20997216202763652	0.19680276895403068	-1.0669167062211506	0.2860094501716341	0.5416532490646889	ZNF217 KO	peak164751
42.2955130324902	0.0249602745087344	0.2016111074299169	0.12380406430439837	0.9014704137255046	0.9566659432816882	ZNF217 KO	peak164752
122.44408473499406	-0.11542852374137538	0.1427065012360896	-0.808852594251566	0.4185999395914595	0.6591666611765087	ZNF217 KO	peak164753
95.47891584331806	0.051820710784787144	0.10907975050614231	0.47507177587346155	0.6347358148419311	0.8128820037858115	ZNF217 KO	peak164757
357.5606589522335	0.0906347745764723	0.07931947067860788	1.1426548084733514	0.25318193985918847	0.5086436109439589	ZNF217 KO	peak164758
41.01105876285082	0.6624682493110255	0.21289235811370352	3.111752132301566	0.001859805820544608	0.02752116508085246	ZNF217 KO	peak164759
68.2518922694887	0.6122393423941905	0.3301835298250143	1.8542394974051428	0.063704903668884	0.2430439820126636	ZNF217 KO	peak164760
142.3469667518082	0.044019545337669906	0.12825972939850216	0.34320628574617884	0.7314432762207643	0.8704669735479019	ZNF217 KO	peak164765
40.275837655368406	0.31465894585972354	0.2132624312705678	1.4754541809593889	0.14009047803292737	0.3726886959395632	ZNF217 KO	peak164766
35.041134110117156	-0.39615686081147977	0.24020473466400843	-1.6492466785286841	0.09909710857644778	0.30882348733988807	ZNF217 KO	peak164767
31.762301533427056	-0.4938714387828316	0.2291067013599251	-2.155639428490408	0.031111831270424398	0.16246836364622191	ZNF217 KO	peak164768
196.04179226190234	-0.20287180058671567	0.10365368607732708	-1.957207777785833	0.050323044752770905	0.21294668430108246	ZNF217 KO	peak164769
196.05458473620735	-0.002087801868068043	0.09899391926674567	-0.021090203151188737	0.9831736999110884	0.9929073002537718	ZNF217 KO	peak164770
224.61407895372892	-0.0575008332375483	0.0941433185916292	-0.61077975684045	0.5413453966188777	0.7512975932099917	ZNF217 KO	peak164771
28.196570196675953	0.54306726733294175	0.26517703378178686	2.0479423107953973	0.040565652393753746	0.189137723357352	ZNF217 KO	peak164772
33.26974406724392	0.5545356960595724	0.187910456065342	2.9510635420242073	0.0031668176093904194	0.039210869298894425	ZNF217 KO	peak164778
58.38569037850808	-0.32226353961365617	0.1987721724031089	-1.6212709038572433	0.10495955223952663	0.31867300208036387	ZNF217 KO	peak164781
70.65662357598387	0.7022490645883147	0.17814390637570218	3.942032477424653	8.07940329136043e-5	0.002890612627662	ZNF217 KO	peak164783
41.66379601162429	0.30273388033682114	0.26869701546643315	1.1266737734741978	0.259880434939559	0.515346471280719	ZNF217 KO	peak164785
92.17254411948485	0.29558117241157833	0.12807526630537353	2.3078708398451866	0.021006321370639708	0.1293089833337505	ZNF217 KO	peak164786
182.24662626252487	-0.001674577339907577	0.08425004444468298	-0.019876278415580817	0.9841420684889642	0.9933759557802394	ZNF217 KO	peak164787
1155.474893406764	-0.17190256028234344	0.09011781629074164	-1.9075313557060087	0.056451814633688466	0.22707421825263105	ZNF217 KO	peak164788
40.85417970515994	0.25259480125273787	0.17908834497343132	1.4104480182125285	0.15840743520903755	0.3978039680086561	ZNF217 KO	peak164789
37.64805749227834	0.2158699628848311	0.26127106775852016	0.8262298797061944	0.4086737015603363	0.6513690305516255	ZNF217 KO	peak164790
58.77693249006328	0.30210349878419807	0.17770765237679148	1.7000027558951232	0.08913040713951303	0.2920797416547869	ZNF217 KO	peak164791
1108.0849545687554	-0.1225293826390982	0.07628075194473966	-1.606294897667797	0.10820913090618468	0.3240640190717349	ZNF217 KO	peak164792
140.1429633010595	-0.02938095245154586	0.1192898252579266	-0.24629889756329867	0.8054508632826052	0.9108600923732488	ZNF217 KO	peak164793
51.23334632093532	-0.05452657765784849	0.198825375619205	-0.274243554113933	0.7838974593075669	0.8995951682580055	ZNF217 KO	peak164801
32.182979047244494	0.6259336312940953	0.27118685899918565	2.308126704974207	0.020992090267114186	0.1292552555598626	ZNF217 KO	peak164809
26.372544520544494	0.34283072641771617	0.2182931272113169	1.570506276571143	0.11629737533865243	0.3369033220091463	ZNF217 KO	peak164810
34.693272452594016	0.47814947258804574	0.2547922081197009	1.8766251767142426	0.06056948422225922	0.2361010356242399	ZNF217 KO	peak164814
46.49699184203467	-0.7321635293844878	0.205620238748288	-3.5607561485266674	3.6978838081318255e-4	0.008871962328842527	ZNF217 KO	peak164816
27.878271893603625	0.5364569786201582	0.25332099133664476	2.11769650746095	0.03420077884315524	0.17116936563509477	ZNF217 KO	peak164817
103.84897936722419	0.09146694058216978	0.114621784008999	0.7979891551416498	0.4248767835157014	0.6642783796732661	ZNF217 KO	peak164818
31.21592560540328	0.3785790628675356	0.21950667776129582	1.7246813023120156	0.08458492245744127	0.28351976956415786	ZNF217 KO	peak164819
29.31729440174591	0.8640281060342051	0.214705236010799	4.024252608309689	5.715654154694793e-5	0.0022300703886129086	ZNF217 KO	peak164824
197.08811662854515	0.28094418600583715	0.08922845100182017	3.1485942303325	0.0016405782104499081	0.02529595696066686	ZNF217 KO	peak164827
32.8259872558268	0.7254098573662551	0.2511109582347889	2.888802075646561	0.0038671239697723324	0.044868737421936436	ZNF217 KO	peak164828
32.61357348776036	0.34395735764358243	0.30819153537240085	1.1160506313970118	0.264400462537589	0.5198945647806803	ZNF217 KO	peak164829
61.65979926256643	0.5461626226037308	0.20131697867723564	2.712948635491763	0.0066687442503798235	0.06385510656758922	ZNF217 KO	peak164830
139.34769695516184	0.11264122931920673	0.10944057581147074	1.0292455835872942	0.30336428700380247	0.5580288929328697	ZNF217 KO	peak164831
323.367803772359	-0.06422987498841634	0.09891519116356064	-0.6493428788123091	0.5161167762056176	0.7340379569470328	ZNF217 KO	peak164832
74.29748631419318	0.14249456299899246	0.14158772065006195	1.0064048092925502	0.3142208811272226	0.5685296683121773	ZNF217 KO	peak164833
31.512042155767677	0.34552151421245286	0.21529655039416426	1.6048632157824783	0.10852391025207625	0.32462041320870344	ZNF217 KO	peak164834
33.944022086008125	0.17677828477830584	0.2508664598480418	0.7046708630774571	0.48101508779997815	0.7085196334266503	ZNF217 KO	peak164835
59.17296611700785	-0.01804149578492717	0.17950726585147087	-0.10050565752505633	0.9199428915270949	0.9649771624830477	ZNF217 KO	peak164838
26.71599559168252	0.4554277425334975	0.234379005302214	1.9431251615146068	0.052001037572306695	0.21686950236824132	ZNF217 KO	peak164839
23.65789932552043	0.14688547642007616	0.2866883713258675	0.512352404601431	0.608404395072738	0.7955687119325419	ZNF217 KO	peak164840
259.5721771898763	0.18536155491558792	0.10281098214083902	1.8029353582252943	0.07139836721081519	0.2585129741451834	ZNF217 KO	peak164841
37.08122599311342	0.9450113422649011	0.2006119899615884	4.7106423820722005	2.46937211815972e-6	1.9874708351806463e-4	ZNF217 KO	peak164842
107.0164811762003	0.2181709816753358	0.11597504907309752	1.88118895761644	0.05994621930055081	0.23468813520512352	ZNF217 KO	peak164845
36.37813794569368	0.3891597163936915	0.22008988309029914	1.7681853928470936	0.077029915355892	0.269473723251595	ZNF217 KO	peak164846
39.06692800377008	0.12793634071334023	0.19190432777358377	0.6666673034298869	0.5049846682684507	0.7262307700842338	ZNF217 KO	peak164847
38.68867790086254	0.23764146673664172	0.221487935126202	1.072931880471212	0.28330168079669016	0.5389877801868654	ZNF217 KO	peak164848
186.77805227573697	-0.2008954170550304	0.09480225131549125	-2.119099644442757	0.034082046773442363	0.17091231433421553	ZNF217 KO	peak164849
29.860259010239233	0.21818796719499173	0.21529210034405347	1.0134508737027994	0.3108448500319245	0.5651593883468968	ZNF217 KO	peak164850
28.03657517160232	0.6498185584376935	0.19277979732746892	3.370781417172399	7.495530519895014e-4	0.014702973404286121	ZNF217 KO	peak164853
120.58214999136999	0.6558213997247094	0.1338519483995103	4.899602938668233	9.603052725086166e-7	9.398254288150475e-5	ZNF217 KO	peak164854
30.381821995492995	0.6339977193765473	0.1945983251239106	3.257981377654966	0.0011220776950336868	0.019484140892484285	ZNF217 KO	peak164855
23.29844407083851	0.4839722172744229	0.257658812837893	1.8783452890428236	0.06033394476791623	0.23552817102566873	ZNF217 KO	peak164856
29.187499399089575	0.7016706500892357	0.20857373643315577	3.3641371252612564	7.678338295424557e-4	0.014964742603179192	ZNF217 KO	peak164857
114.15219333183266	0.27331903879491865	0.13908540284874157	1.9651166347927906	0.04940073971169211	0.2108645812082193	ZNF217 KO	peak164861
110.71283894728955	0.41218963216965293	0.18467122215218287	2.232018759425212	0.025613723105756662	0.1452777552047	ZNF217 KO	peak164862
31.31236182495517	0.6249603758578153	0.22397592379905945	2.790301588033632	0.005265896482776825	0.054799902836856734	ZNF217 KO	peak164863
52.08971678088701	0.5069129898778953	0.19038107576600471	2.66262278347947	0.007753427701559478	0.07059586590987697	ZNF217 KO	peak164864
235.4703358885544	0.2385598989346553	0.13207731441769952	1.8062140344571254	0.07088491355548805	0.25757374129696203	ZNF217 KO	peak164866
24.189337243981992	0.26988468733324433	0.2612198027800635	1.0331708563476572	0.3015239488508896	0.5561681140726535	ZNF217 KO	peak164867
32.884056437504256	0.10445386694055742	0.24265502951465096	0.4304624023226798	0.666859310613612	0.8326229338141056	ZNF217 KO	peak164871
48.81806272393276	0.24102881322440015	0.18408636998568487	1.3093246025935723	0.19042441924747897	0.4379160677968491	ZNF217 KO	peak164874
42.56717785996448	0.43585601547041314	0.1812388333934229	2.4048710053450955	0.016178175231557734	0.11090473579485746	ZNF217 KO	peak164875
20.73621015138738	0.046923873543002766	0.29080986847573864	0.161355850091853	0.8718131374770923	0.9430525378833475	ZNF217 KO	peak164876
24.06065189024453	0.3616868105480774	0.2908618775385511	1.2435002263235377	0.21368355760635366	0.46481871501853483	ZNF217 KO	peak164878
51.601988161848745	0.04759446438099998	0.1742578519781504	0.2731266559338037	0.7847558569725072	0.9000316657370199	ZNF217 KO	peak164879
72.39451245832288	0.12645095340837073	0.1540246581944772	0.8209786334906786	0.41165843879633846	0.6538557912496078	ZNF217 KO	peak164881
27.963633680235755	-0.46635992732159554	0.27419457883621445	-1.7008356959535944	0.08897384427632418	0.2918081196187594	ZNF217 KO	peak164884
41.11794739630533	0.23069347085583283	0.22508676553003912	1.024909084781555	0.3054060875942029	0.5601109884921119	ZNF217 KO	peak164885
30.943760357505113	-0.5276689379558991	0.2355201640230839	-2.240440601528203	0.025062332898242543	0.14352080612447443	ZNF217 KO	peak164887
83.74158758677059	-0.2310149182969009	0.16245867897047006	-1.4219918551651662	0.15502861541832108	0.39341714521353716	ZNF217 KO	peak164890
25.873962430937194	0.6623746714340814	0.2786197063223775	2.3773432259227185	0.017437853846056766	0.11616090009590399	ZNF217 KO	peak164892
55.80732083578729	0.21902286667241347	0.15113203001948383	1.4492154088327749	0.14727743568092355	0.38253956283393736	ZNF217 KO	peak164893
184.38195222495577	0.26529072921805014	0.13140801955866552	2.0188321086416976	0.04350467256173555	0.1967104080933274	ZNF217 KO	peak164894
71.10802577558128	0.5003139443436716	0.22456644293578498	2.2279105364230083	0.025886481426210885	0.14621289298672618	ZNF217 KO	peak164895
777.3237573635308	-0.07023112993074021	0.08676772009386946	-0.8094154122611591	0.4182762399511001	0.6589156416770278	ZNF217 KO	peak164896
178.61971177988966	-0.0818496360145461	0.09328288022950806	-0.8774346998416833	0.3802505725801854	0.627314403782885	ZNF217 KO	peak164897
159.18003433052584	0.25269073158236477	0.15917843094242498	1.5874684157036534	0.11240659484536902	0.3307578350350923	ZNF217 KO	peak164899
37.81876585919734	0.2450010036345567	0.1875257224378683	1.3064927864268399	0.19138503054305778	0.43902111090244467	ZNF217 KO	peak164900
452.17143014173797	0.06563117121067617	0.07169924850040313	0.9153676305311228	0.35999866559863947	0.6103246703253664	ZNF217 KO	peak164901
277.2268973534256	-0.046193113093877955	0.07873457893206355	-0.5866941021394916	0.5574091695517357	0.7624319116077916	ZNF217 KO	peak164902
36.31269658652992	0.24731045598700882	0.21001108347390662	1.1776066857811176	0.23895344324117215	0.4935725772781725	ZNF217 KO	peak164903
24.392038756423116	-0.10297389994312958	0.2573673042781362	-0.40010482385068596	0.6890793114096987	0.8455541411098635	ZNF217 KO	peak164904
26.861863537895257	0.7475701056846816	0.24486625991334982	3.052973104376333	0.002265862455949409	0.0315201879950816	ZNF217 KO	peak164908
72.12529362954807	0.30755060879357826	0.16941102483618156	1.8154108275478296	0.06946079837460142	0.25469689597515405	ZNF217 KO	peak164910
179.48121083810622	0.2576153634063154	0.10455167741601805	2.46400028936166	0.01373960005141916	0.10066587448122957	ZNF217 KO	peak164912
167.62539698578115	0.07001516290986638	0.08857130968747894	0.7904948358211329	0.4292388369572806	0.6677654025715329	ZNF217 KO	peak164913
185.78219812615325	-0.015245431262478593	0.08076782882098812	-0.1887562348155749	0.8502838747001082	0.9330180788672974	ZNF217 KO	peak164914
365.9947606244924	-0.028294693333462757	0.07629333295525832	-0.3708671811474795	0.710736460368934	0.8586732730099143	ZNF217 KO	peak164915
36.08609361614413	-0.09446666040436089	0.18817006743560044	-0.5020280945410793	0.61564775870271	0.8005409022533144	ZNF217 KO	peak164916
25.952240496425095	1.1609868317233847	0.2545464455492324	4.561001939030556	5.091011085634013e-6	3.496447862023956e-4	ZNF217 KO	peak164917
363.39934600377927	0.2918324197626546	0.09280217375046147	3.144672241701703	0.0016627299958730732	0.02550080265408601	ZNF217 KO	peak164918
35.832271969632956	0.6600908822139099	0.2085950031434145	3.164461623081547	0.0015537015067641196	0.024347881418604566	ZNF217 KO	peak164919
75.22002110099926	0.02423605726210466	0.1403193134929918	0.17272075139759804	0.8628709316811867	0.9388378707200661	ZNF217 KO	peak164921
24.772060259687326	-0.0646455714528402	0.261441841126542	-0.2472655913616777	0.8047026862183355	0.910404527602555	ZNF217 KO	peak164922
23.226515948776978	0.04068387480778456	0.2663566315838688	0.1527421133307667	0.8786016487693675	0.9461353807010993	ZNF217 KO	peak164923
47.12191358583161	0.44114412356855925	0.2373707889943131	1.8584600297180127	0.0631037144169465	0.24162867461121731	ZNF217 KO	peak164925
512.1461759848812	-0.21511712432685565	0.06825407816119948	-3.1517109324779318	0.0016231687748847414	0.025081101714417756	ZNF217 KO	peak164926
281.64543629970444	-0.16594184905842108	0.08889352215033676	-1.8667484991513796	0.06193671749393546	0.23890627489880747	ZNF217 KO	peak164927
45.77969216955118	-0.42414396429397716	0.1953031734075391	-2.1717208015300193	0.029876728545791514	0.1589166815334913	ZNF217 KO	peak164930
29.768800271904563	0.0300701699225962	0.20175125570298533	0.1490457633972052	0.8815175222610245	0.9474488102280619	ZNF217 KO	peak164931
91.56274086503765	0.06134232058860952	0.13626223476315127	0.4501784422898517	0.6525817792288129	0.8241138079058286	ZNF217 KO	peak164934
52.661666997258465	-0.028821786582253258	0.15527080009508495	-0.18562270925765392	0.8527406436468448	0.9341232183854474	ZNF217 KO	peak164935
44.63344194794116	0.218577564573666	0.17730653523361273	1.232766543464831	0.2176628769850728	0.4692018843114448	ZNF217 KO	peak164938
274.5971800310762	0.016092504766241585	0.11042308788272338	0.14573496426157623	0.8841306185395466	0.9486046019390594	ZNF217 KO	peak164939
112.71432972526263	-0.19452414915775607	0.14316917354107325	-1.3587013485270263	0.1742412446161739	0.4183030571267699	ZNF217 KO	peak164941
29.642527623966828	0.18820640674425337	0.25731719991268054	0.7314179029156247	0.4645239332929087	0.695682677196808	ZNF217 KO	peak164943
77.37972082204182	0.3362583861495106	0.17766243998295225	1.892681346613142	0.05840025850093502	0.23134833986095435	ZNF217 KO	peak164944
18.524881683821153	0.285321371123704	0.3181710353430167	0.8967546992959372	0.36984982557362683	0.6188404287347389	ZNF217 KO	peak164945
139.93660312134656	0.030772926565141166	0.10009966883691468	0.3074228608615811	0.7585215296863425	0.8857871633245213	ZNF217 KO	peak164946
68.20352167224787	0.013525448726806076	0.15785032279150352	0.08568527759471962	0.931716605859221	0.9700576806320662	ZNF217 KO	peak164947
79.98066962630269	0.1932436133277666	0.14891295588842793	1.297695100972632	0.19439212778302886	0.4424884030463947	ZNF217 KO	peak164948
92.58807507235214	-0.025828099913640788	0.12433207889495707	-0.20773480298243754	0.8354360415628913	0.925750011428942	ZNF217 KO	peak164949
151.3764097910796	-0.16506731615539075	0.09155375707039433	-1.802955131906525	0.07139526146249342	0.2585083706553552	ZNF217 KO	peak164950
127.28526351019873	0.05866895025004072	0.12218096572073138	0.48018077041672874	0.6310988590829811	0.8106316598562184	ZNF217 KO	peak164951
38.001397947981914	0.14398818278618009	0.21564029809676058	0.6677239090143102	0.50430984528951	0.7257245049345844	ZNF217 KO	peak164952
39.76529204835769	-0.051789296844094716	0.2088129306300277	-0.2480176715485804	0.8041207339761857	0.9100805889371985	ZNF217 KO	peak164954
44.89800950309722	-0.10699586267249252	0.19859041436498096	-0.5387765719439476	0.5900410310188915	0.7840956800643578	ZNF217 KO	peak164957
32.246244417782265	0.025467990376930504	0.19956456809376263	0.12761779618596786	0.898451446972321	0.9551996730849113	ZNF217 KO	peak164961
154.8540449060378	0.15946206404159438	0.10148667772815495	1.5712610523002233	0.1161220240025579	0.33669329946089893	ZNF217 KO	peak164962
52.07314069834093	0.1564574076862582	0.1701799118224038	0.9193647241369703	0.3579048339991858	0.6084500459405844	ZNF217 KO	peak164963
176.94927293685018	-0.024079744130712247	0.10323605938811668	-0.23324935369902372	0.8155677838361797	0.9157273391003721	ZNF217 KO	peak164965
113.07322770647104	-0.27859919051190213	0.12028050539459698	-2.3162455927327428	0.02054486311360107	0.12749304331733533	ZNF217 KO	peak164966
25.96391879117997	-0.16900325781661177	0.26141344090579505	-0.6464979659462693	0.517956913995982	0.7352304539850097	ZNF217 KO	peak164967
92.49669273202241	-0.26350408156562827	0.14984493581888667	-1.758511758342759	0.07866047266701444	0.2726023069084138	ZNF217 KO	peak164968
25.647981310829916	-0.1485695436230486	0.25659492507227327	-0.5790042167872264	0.5625863278974641	0.765584810925558	ZNF217 KO	peak164969
36.17288597134231	-0.6249519087633753	0.24800703594855766	-2.519895882683766	0.011738955178411026	0.09142126516016177	ZNF217 KO	peak164970
35.07730931976854	0.4154382116252604	0.21542847337258766	1.9284275895450091	0.05380196288260889	0.22117311787769642	ZNF217 KO	peak164971
20.193536666352475	-0.8189890542581016	0.35329625426748384	-2.318136816808812	0.02044188656111995	0.12705947372858775	ZNF217 KO	peak164972
76.73650818083696	-0.31481126152325695	0.20088757655550724	-1.567101693997844	0.1170909233149079	0.3381594887463965	ZNF217 KO	peak164974
42.59503760835955	-0.5761361253949185	0.23020656508818668	-2.502691985236018	0.01232527576102838	0.0941355293586586	ZNF217 KO	peak164975
29.393037679485506	-0.25184283844009087	0.24978624677145528	-1.0082334063432936	0.3133424240302112	0.5677354942229288	ZNF217 KO	peak164977
28.816873830102498	0.18833290349497586	0.21725791445783563	0.8668632577319829	0.3860169372207088	0.6321579081711591	ZNF217 KO	peak164980
113.40965730684421	0.26851012963731724	0.12123591880832524	2.214773742605386	0.02677559834819973	0.14907784053466497	ZNF217 KO	peak164981
35.33778527435902	0.5274011825851885	0.17668689721047828	2.9849478988638407	0.0028362662861202417	0.03650032815568785	ZNF217 KO	peak164982
63.18148719799897	0.3629537517817269	0.1456388501171777	2.4921492547469484	0.012697266840072887	0.09591441735879881	ZNF217 KO	peak164983
19.93609060663251	-0.058024216670928254	0.30977334322560485	-0.18731184570865347	0.8514161358287051	0.9335575987224951	ZNF217 KO	peak164985
42.12548964898642	0.07775468005866115	0.19631176601114	0.396077533397814	0.6920478316439959	0.8473761804559384	ZNF217 KO	peak164986
36.172908184131146	0.1307100411672583	0.22539272609092753	0.5799212930879033	0.5619676957929686	0.7652158555359795	ZNF217 KO	peak164987
50.29466207077508	-0.35090566495822173	0.23998664911907278	-1.4621882769158334	0.14368962322586853	0.3775929233760398	ZNF217 KO	peak164988
134.95453852598033	-0.03340092178791388	0.11359126579980923	-0.2940448066383813	0.7687236652268793	0.8910286998577467	ZNF217 KO	peak164990
128.2499777215553	-0.03720478625291483	0.11660011095566333	-0.3190801959619214	0.7496657006980394	0.88078614755361	ZNF217 KO	peak164991
86.05916777026565	0.01925957709269202	0.13648458816924977	0.1411117354056774	0.8877816729081383	0.9503476139866822	ZNF217 KO	peak164992
750.0195697598855	-0.19913959779565202	0.08618384586101095	-2.3106371711098306	0.020852904284435567	0.12868498261160485	ZNF217 KO	peak164998
105.46173534785822	-0.23788704174863567	0.12151294149109125	-1.9577095149661603	0.0502641081145513	0.21281870189201144	ZNF217 KO	peak164999
34.51132435029314	0.6703245238906409	0.22442731726649323	2.9868223354230667	0.0028189349147857467	0.03638000719833704	ZNF217 KO	peak165000
29.65106936332233	0.5432065856545394	0.2011842673517865	2.7000450522540116	0.006933008689983603	0.06555703043952625	ZNF217 KO	peak165002
45.03205532776416	-0.1251374914976804	0.18943314600453834	-0.6605892059390832	0.5088757931562591	0.7290820868705529	ZNF217 KO	peak165003
37.124464749835575	-0.010273700431110762	0.1986734919054439	-0.05171148064383143	0.9587585892495423	0.9827742314532032	ZNF217 KO	peak165008
38.928883818806206	-0.8045746104757572	0.24689055630742626	-3.2588310484986995	0.0011187226927746408	0.019442465406931227	ZNF217 KO	peak165010
62.29735915509441	-0.1819916326781512	0.23410930443791528	-0.7773788962173204	0.43693525963661034	0.6740429464498503	ZNF217 KO	peak165012
32.784093352995555	-0.6293879045734957	0.22496676715965347	-2.797692799340599	0.005146903931914721	0.054009532704453446	ZNF217 KO	peak165013
37.82882840294877	-0.1376713017950715	0.2271968823657274	-0.6059559460567633	0.5445440072892508	0.7535541111847396	ZNF217 KO	peak165014
37.544700664546475	0.1984366028105387	0.2214550799918879	0.8960580304493697	0.37022177081514585	0.6190004760216427	ZNF217 KO	peak165017
62.408513893600606	-0.025237240117844666	0.14006637118336862	-0.1801805808533813	0.8570108031625843	0.9360604330335033	ZNF217 KO	peak165018
108.08719663924157	-0.02494232836128633	0.10478537921149064	-0.23803252466114264	0.8118558680466408	0.9139015505970516	ZNF217 KO	peak165019
914.8085691538539	-0.1409596191825869	0.06973052190178523	-2.0214909531456993	0.04322896791840214	0.1961613446793001	ZNF217 KO	peak165020
218.8957856046734	0.006838413369274048	0.0887305649425083	0.0770694221738011	0.9385683181992112	0.9732346028779553	ZNF217 KO	peak165021
126.61329389514356	0.3093039576336408	0.12452532628321754	2.4838638601931224	0.012996548378133556	0.09740250712012569	ZNF217 KO	peak165022
73.07419584174663	0.421379369286563	0.19290014967359617	2.184442935889752	0.028929716132340605	0.15617262438005958	ZNF217 KO	peak165023
46.33173856132597	-0.23422954177214364	0.2163520608263996	-1.0826314335877247	0.2789720492521807	0.5344967741660219	ZNF217 KO	peak165026
23.650249746754678	-0.12832298837714595	0.3149941963744466	-0.40738207196872644	0.6837273923487441	0.8424436314353824	ZNF217 KO	peak165027
40.43821535032806	-0.062283409696549975	0.1969184375674713	-0.3162903914226389	0.7517821036326509	0.8818968421854826	ZNF217 KO	peak165030
100.73860968312395	-0.11561006276484298	0.13052775231348918	-0.8857125072312722	0.375772466857544	0.6235031257051489	ZNF217 KO	peak165035
35.582695607565256	-0.25228322064902986	0.2179190424752007	-1.1576924062418263	0.24698958397771364	0.5021784211038924	ZNF217 KO	peak165036
75.15326004111529	0.12331114882294439	0.12924157710913917	0.9541136187065655	0.3400261331990496	0.59274344121333	ZNF217 KO	peak165040
217.61235140529087	0.07813449264304585	0.09755510106285746	0.8009267766808178	0.4231740374993132	0.6629321217591806	ZNF217 KO	peak165041
41.37644590085463	-0.7281682370458176	0.25063861571193674	-2.9052515909308796	0.0036695800284302455	0.04338078848899882	ZNF217 KO	peak165043
89.17015537848503	-0.22940280871205718	0.13652145179261133	-1.6803425813295716	0.09289068072768213	0.298495333766507	ZNF217 KO	peak165044
48.625603088497336	-0.016549683164152874	0.16546850856455286	-0.10001711689869063	0.9203307362644927	0.9651332565487154	ZNF217 KO	peak165045
38.67243763014787	-0.3900945186010521	0.2712502547903187	-1.4381351232374033	0.1503957186297328	0.3869416940041188	ZNF217 KO	peak165046
24.944300830031004	0.4474797479618549	0.33384625757427977	1.3403767087677838	0.18012290400875974	0.4255892157273407	ZNF217 KO	peak165047
22.753867280156133	0.15899933012263034	0.2943762006764065	0.5401229099271194	0.5891122721336159	0.7834760181462291	ZNF217 KO	peak165048
33.450191140093494	-0.10064014823051609	0.2322111005332344	-0.4333993852981732	0.6647246470301417	0.8313359936168181	ZNF217 KO	peak165050
30.31642725624552	0.1339531136651656	0.23031892361097472	0.5815983835154687	0.5608372320071984	0.7644814709454331	ZNF217 KO	peak165052
37.89631556408264	0.061898904040588294	0.19084892336854828	0.32433457285507106	0.7456847477744538	0.8787774873028055	ZNF217 KO	peak165054
59.32957117181346	-0.12953507046565485	0.19167310524252024	-0.6758124479788474	0.4991597303862199	0.7218615937039283	ZNF217 KO	peak165055
33.84754846663562	-0.004961005922163303	0.23228605205837158	-0.021357313012133176	0.9829606250725981	0.9928069308528226	ZNF217 KO	peak165056
29.19874708185761	0.33688564597751697	0.2886865774907218	1.1669598528124996	0.24322658297331853	0.4983362012453218	ZNF217 KO	peak165057
77.63283030031839	-0.22185371229364786	0.1679673177856534	-1.3208147585994081	0.1865631374638168	0.4329708752513502	ZNF217 KO	peak165059
83.1979021075698	0.0498690728112531	0.1878203698723237	0.26551471943726357	0.7906129721900593	0.902927222970536	ZNF217 KO	peak165061
57.961970002286776	0.20767779945219042	0.16159999139834041	1.2851349660054698	0.19874512467678732	0.4474201957728305	ZNF217 KO	peak165062
38.055890255366776	0.18552892773700916	0.2217931363820631	0.8364953522160179	0.4028762903650948	0.6467355998993951	ZNF217 KO	peak165065
217.59282734201568	-0.17860907547449162	0.11732627425131423	-1.522328025962104	0.12792690909023333	0.35469144329373964	ZNF217 KO	peak165067
58.631778483939854	-0.17964342232035985	0.16736305979119867	-1.073375585654816	0.2831026340864114	0.5387968928569443	ZNF217 KO	peak165068
31.75940985837696	0.04107684288861758	0.20058836411057523	0.20478178318446122	0.8377426203100304	0.9268121435870976	ZNF217 KO	peak165069
29.1454340523798	-0.015132665993309782	0.27882917653951284	-0.05427217546283337	0.9567183176351044	0.9818767808007517	ZNF217 KO	peak165070
112.31375003924911	0.2124585788118003	0.12186680565404154	1.7433670938658465	0.08126951241859426	0.27751280840396575	ZNF217 KO	peak165075
44.25448834923158	-0.058672810555556947	0.17867636338636828	-0.3283747746123719	0.7426283134478723	0.8770682724432263	ZNF217 KO	peak165076
29.056255793987795	-0.10297833339447784	0.2495823554361698	-0.4126026185405336	0.6798977824468064	0.8401784800817753	ZNF217 KO	peak165077
27.529528929500348	-0.7230813610304287	0.35503104341151664	-2.0366708051281726	0.0416830420641524	0.1920164865694025	ZNF217 KO	peak165078
51.55154413012063	-0.038841050317324495	0.20201099042410173	-0.19227196617264053	0.8475291764435593	0.93162962480219	ZNF217 KO	peak165079
61.347902024140076	-0.29018351624807304	0.1887125558262997	-1.537701161311027	0.12412169958033342	0.3490490561968138	ZNF217 KO	peak165080
25.778330789630065	0.01724059884864418	0.27020491991501155	0.06380564370947399	0.9491249843880972	0.9784946117003793	ZNF217 KO	peak165081
42.10780865435518	-0.2251293860228776	0.2038419055619696	-1.1044313258464729	0.26940607826178964	0.5249516654456378	ZNF217 KO	peak165083
29.10213924944536	-0.195816375809477	0.272663584527178	-0.7181610853867391	0.4726579691568495	0.7020697363926068	ZNF217 KO	peak165086
25.533363865688695	-0.13112991295116672	0.252072494648975	-0.5202071457013683	0.6029192054185953	0.7922667160862858	ZNF217 KO	peak165087
34.10758720013652	-0.010551060609019712	0.22812732026080884	-0.0462507541707723	0.9631103897495183	0.9845080303846478	ZNF217 KO	peak165089
83.26194986375455	-0.2561732700487437	0.13503981317298844	-1.8970203233366525	0.0578252558464235	0.23005648159471231	ZNF217 KO	peak165090
160.31180072184173	-0.2541641132543397	0.10691373066995855	-2.377282241127114	0.01744073740510636	0.1161745843817287	ZNF217 KO	peak165091
81.7016929013738	0.09405600142854148	0.13765639249322775	0.6832664994701843	0.49443845882426546	0.7180544054950476	ZNF217 KO	peak165092
26.82621391258473	0.24450501001947644	0.2450003392988999	0.9979782506389955	0.3182899052257899	0.5720807312115362	ZNF217 KO	peak165093
52.55562672905332	0.24252359687361769	0.14684901329773775	1.6515166934210093	0.09863311494179693	0.3080050134197319	ZNF217 KO	peak165096
41.194180943833	0.3476786909526692	0.1883717481408874	1.845705071933784	0.06493504038123078	0.24550903649637335	ZNF217 KO	peak165097
68.86721709865886	0.21885063626478096	0.13545135625801058	1.6157138792166075	0.1061561887925163	0.32080639727110116	ZNF217 KO	peak165098
84.00646544556047	0.3054063205944942	0.12333579426479452	2.4762180550668464	0.013278245383455779	0.09864469391908484	ZNF217 KO	peak165099
182.35337576241588	0.05079953581543096	0.10889000863030088	0.46652155192588485	0.6408422246174248	0.8168707068610748	ZNF217 KO	peak165100
39.61153572944559	0.027800471726992758	0.2266165907451588	0.12267624199790261	0.902363477877854	0.9570155445387082	ZNF217 KO	peak165101
31.973539724719164	0.1459149075757374	0.2414591905820778	0.6043046331099889	0.5456411266023566	0.7544583492532944	ZNF217 KO	peak165103
93.79763126089874	-0.7896217603952924	0.15120124532645401	-5.222323127633269	1.7669229681101236e-7	2.444913439695065e-5	ZNF217 KO	peak165104
55.1461259229127	-0.2556118743996308	0.16871265486677883	-1.5150723257924577	0.12975408908390498	0.35723439127345563	ZNF217 KO	peak165106
262.10394937955107	-0.012394003341008137	0.08412351238962218	-0.1473310254047014	0.8828707449467826	0.9480677100329757	ZNF217 KO	peak165107
368.51287264290266	-0.20393845111429237	0.09179568136788498	-2.221656270483776	0.026306543942551913	0.14749592450210378	ZNF217 KO	peak165108
59.684601192858096	0.07144068095945477	0.16766553514230342	0.42609043593139545	0.6700419490012579	0.8343932629313344	ZNF217 KO	peak165109
27.96614143369899	-0.041163303896942845	0.24939363843958046	-0.1650535440859503	0.8689018378557363	0.9418338289685197	ZNF217 KO	peak165110
26.27687018578884	-0.25869737693093003	0.24733782263487397	-1.0459272834823379	0.29559460656744074	0.5507691422880592	ZNF217 KO	peak165111
25.367331263655434	-0.8296069288501904	0.36998257762166886	-2.2422864724687583	0.024942863475058346	0.14316430680921902	ZNF217 KO	peak165115
30.74408734119282	-0.4063923249412403	0.24216942948179868	-1.6781322308552762	0.0933212879047543	0.29918947827007	ZNF217 KO	peak165117
39.81885061294937	-0.3400213663201979	0.21053379592025354	-1.6150441065005638	0.10630114366318401	0.32102966135605576	ZNF217 KO	peak165120
53.059478653967204	-0.6253481662773469	0.18268717824404826	-3.4230544928662505	6.192166250025122e-4	0.012876727127782064	ZNF217 KO	peak165121
35.588523014170605	-0.27115756107291605	0.21249417450330546	-1.2760705638483187	0.20193057608612663	0.45122525143086417	ZNF217 KO	peak165124
25.83839871310196	0.08331635738062018	0.23345730201727596	0.35688049446598474	0.7211812725841624	0.8644667480140633	ZNF217 KO	peak165125
84.86584400052405	0.0630005510677444	0.13287145738596617	0.47414660986775997	0.6353953629157083	0.8133077030038979	ZNF217 KO	peak165127
114.36975126804725	0.01793446400878875	0.11606955802697928	0.15451479538347215	0.8772038462810396	0.9454821364546753	ZNF217 KO	peak165128
290.38874315998373	-0.015504157949272903	0.08999362884832993	-0.17228061750240917	0.8632169215121421	0.9389225495063788	ZNF217 KO	peak165129
60.30453172321411	0.020912381450975688	0.14632571082311363	0.14291665718443491	0.886356003086782	0.949764653475641	ZNF217 KO	peak165130
25.247122974991527	0.3771948489326494	0.2222791094266267	1.6969424158016055	0.08970754787795705	0.2930394404010253	ZNF217 KO	peak165131
69.6840780399265	0.3115986911853341	0.13992022555150208	2.226973905717729	0.0259490178050002	0.14642936194457876	ZNF217 KO	peak165133
57.075263848661635	0.5743086169603424	0.2269766675512732	2.5302539822980186	0.011397998632830668	0.08971284832874578	ZNF217 KO	peak165137
134.06919218039778	-0.13579727297370708	0.10490320006389443	-1.294500767288278	0.19549250442782762	0.44378543044158014	ZNF217 KO	peak165139
337.34064804082135	-0.2155764757895305	0.10216200660157478	-2.110143320013915	0.034846012895878936	0.17309272677746018	ZNF217 KO	peak165140
56.2254464811526	0.016079836134155423	0.1635882765985691	0.09829455061510241	0.9216984052078661	0.9658410753936362	ZNF217 KO	peak165141
64.39037471200307	0.4416787008289657	0.21363609015984725	2.067434863175468	0.03869319599807528	0.18396172386521661	ZNF217 KO	peak165144
262.6825727855335	0.007963402151686687	0.07699184709222184	0.10343175871788113	0.9176203074977527	0.9638978887624716	ZNF217 KO	peak165145
850.4868509901382	-0.18656926712786503	0.08503499294096742	-2.194029312819303	0.028233302303154056	0.15396887161067146	ZNF217 KO	peak165146
47.26649018499899	0.23499594910465865	0.23755552998676238	0.9892253365676381	0.32255290474992676	0.5764716500497835	ZNF217 KO	peak165147
51.780050040327666	0.12714020024956754	0.18405432975878347	0.6907753836391352	0.4897067074885781	0.7146540974090406	ZNF217 KO	peak165149
24.05889214137787	0.1566321491005507	0.26029935103766655	0.6017385309496422	0.5473481976034617	0.7557065447283634	ZNF217 KO	peak165151
49.47391733377856	-0.40614764383863133	0.24135148071554477	-1.6828056850304316	0.0924127141411524	0.29769129351919354	ZNF217 KO	peak165153
23.80339202931854	0.11663897938013852	0.27210567684828124	0.4286532377094553	0.6681755961401892	0.833292595011161	ZNF217 KO	peak165154
26.714573881539387	0.17635272266392646	0.25320690139183083	0.696476761472727	0.48613030554567893	0.7122046801108729	ZNF217 KO	peak165155
26.0974695478419	0.06064715941511048	0.25510780524662324	0.23773149299168	0.8120893559318072	0.9140286929309204	ZNF217 KO	peak165156
114.97107185263495	0.007149497046026271	0.12686925005839997	0.05635326954904551	0.9550603832565983	0.9811040670610339	ZNF217 KO	peak165157
845.6107534371018	-0.15413996941391478	0.11150034928647248	-1.3824169197702725	0.16684372387733004	0.40880294803811473	ZNF217 KO	peak165158
434.112744907854	-0.3456221040426457	0.13093199089906368	-2.6397070851010582	0.008297771085853688	0.0734793050887163	ZNF217 KO	peak165159
79.68125503044348	-0.2009923626413696	0.1762548228230913	-1.140350995348976	0.254140100249647	0.5096883469038028	ZNF217 KO	peak165160
35.70260770974785	0.061539290618251606	0.21436315275960688	0.2870796115191661	0.7740513630620667	0.8939015362305855	ZNF217 KO	peak165161
49.56158905590452	-0.5660341374577256	0.18629419208803655	-3.0383885354312943	0.0023784707638241113	0.03248333232628822	ZNF217 KO	peak165162
24.320836825395503	-0.0708326899759734	0.2511079906228082	-0.28208058931255553	0.7778817166068659	0.8961371045343658	ZNF217 KO	peak165165
155.5674296164598	-0.032833056897039824	0.09906279355708517	-0.3314368161656949	0.7403145595950724	0.875718767565097	ZNF217 KO	peak165167
78.40902508488197	0.2769420965931926	0.12731204482190955	2.1753016140821004	0.029607521660237553	0.15807821343017697	ZNF217 KO	peak165168
54.46996179381935	-0.28814770662379396	0.18761753476063486	-1.5358250335791743	0.1245812982506367	0.3497364152340387	ZNF217 KO	peak165171
30.81377329420185	-0.2917145846174196	0.2715255082433232	-1.0743542531407557	0.2826639376613905	0.5382890934365994	ZNF217 KO	peak165175
28.516211476828836	0.5771455243911567	0.22187798008221596	2.601184327427615	0.009290252173052937	0.07891898423726205	ZNF217 KO	peak165177
178.04622733238148	-0.054557297438831594	0.10088096083851186	-0.5408086618659965	0.5886394719011279	0.7831968755373628	ZNF217 KO	peak165178
372.07637065454344	-0.14654174509629292	0.08246351558479809	-1.7770494509854182	0.07556010396498339	0.2666681268504271	ZNF217 KO	peak165179
185.978436966037	-0.09652853568803708	0.09239823837361986	-1.0447010396206475	0.29616116420020977	0.5512439181573265	ZNF217 KO	peak165180
35.16346506080208	0.16735802021692492	0.1939573342964963	0.8628599729107955	0.38821446040682117	0.6340914175688197	ZNF217 KO	peak165186
22.660134212741113	-0.03252542669626804	0.363787377614026	-0.0894077933918233	0.9287578300473748	0.968980464992682	ZNF217 KO	peak165189
25.574029245018878	-0.3928733708743933	0.26959398992111455	-1.457277927409848	0.1450396771566896	0.3793811325961452	ZNF217 KO	peak165193
44.17681201572669	-0.36670834424870935	0.22756964759440856	-1.6114114870990355	0.10709006517001439	0.3221846550038417	ZNF217 KO	peak165194
216.1104838392131	-0.2396340256882696	0.1039944948163735	-2.304295300548354	0.02120607258822862	0.1300489427084231	ZNF217 KO	peak165195
46.21487693991732	0.017691512983048767	0.17187249828359086	0.10293393742294735	0.9180154025814605	0.9641251717383886	ZNF217 KO	peak165196
35.54241763402074	-0.5550353054698814	0.2442343010719519	-2.272552639141244	0.023053152448079428	0.1368112907464263	ZNF217 KO	peak165198
31.818185263587495	0.3650958104483792	0.23311149930424493	1.5661853299303576	0.1173052360850547	0.33843858612055344	ZNF217 KO	peak165203
36.89962312182987	1.7166618064901008e-4	0.17560224126229498	9.775853623223084e-4	0.9992199998567737	0.9996243068872116	ZNF217 KO	peak165204
120.21981637109755	-0.11984140339261111	0.10980381797589098	-1.0914138105737272	0.27509083817235275	0.5306070942296001	ZNF217 KO	peak165205
335.31620441925054	-0.03544234132140676	0.08165861733039223	-0.4340306324071887	0.664266196825797	0.8310592171112741	ZNF217 KO	peak165206
634.9262833462556	-0.19264103562185886	0.08244835682833275	-2.3365054566576786	0.019464913546508946	0.12360522692722746	ZNF217 KO	peak165207
141.58955908312586	-0.0866619095371233	0.10385050612720315	-0.8344871177707494	0.40400654364075866	0.6476358822073052	ZNF217 KO	peak165208
29.030394691554857	0.1461131805187659	0.2676165835240129	0.5459795450443576	0.5850799978771795	0.7807400651526168	ZNF217 KO	peak165210
33.898297129409876	-0.38686074799982484	0.3544538959429569	-1.0914275521521797	0.2750847943584363	0.5306026988234821	ZNF217 KO	peak165214
46.08355446750384	-0.03981277718777885	0.2444862132947482	-0.16284262679377048	0.8706423448652254	0.9425134370123928	ZNF217 KO	peak165217
68.8421107697921	-0.08840589752321927	0.16378530396977556	-0.5397669716419333	0.5893577472869461	0.7836411519879142	ZNF217 KO	peak165219
73.61585832808409	-0.22027272746205406	0.14337757493626715	-1.5363122689163045	0.12446181186287364	0.34953525081095266	ZNF217 KO	peak165220
41.31027929690858	-0.037547030592681586	0.1834606829798163	-0.20465982129158639	0.8378379138465388	0.9268614394863052	ZNF217 KO	peak165222
72.91604041662026	-0.01627910479699346	0.13035095881161646	-0.12488672845529325	0.9006132252669388	0.956303561004539	ZNF217 KO	peak165224
408.93718990471547	-0.09860049987286826	0.09756957425293425	-1.0105660563534027	0.3122241687250297	0.5667002366443391	ZNF217 KO	peak165225
137.03349986097035	-0.021498341796354962	0.0946393958045709	-0.22716059853920406	0.8202988646230478	0.9184023729291877	ZNF217 KO	peak165226
29.22704492776494	-0.029984816443190652	0.20206999895325278	-0.14838826445546421	0.8820363611500254	0.9476572669485911	ZNF217 KO	peak165227
31.608774917805032	-0.45621158159387387	0.26726197370693106	-1.7069827602715286	0.08782525676512307	0.289628190507059	ZNF217 KO	peak165229
51.39851850680916	-0.8715715264224909	0.26199752788854225	-3.326640268122189	8.789976785791097e-4	0.0164226784892583	ZNF217 KO	peak165231
24.464390130370813	0.2862547929015722	0.2750822276238752	1.0406153657188404	0.29805409691753154	0.5529959428169621	ZNF217 KO	peak165232
91.33986429040694	-0.32312122092899104	0.13617834916930566	-2.3727796885484786	0.017654790968537275	0.11700865483469665	ZNF217 KO	peak165233
472.49552818892596	-0.28728611223358846	0.08814960665589584	-3.2590742390382914	0.001117764141522249	0.01943318316069443	ZNF217 KO	peak165234
50.6404842510193	0.12290618630712523	0.16295731065752833	0.7542232122707604	0.45071520165715034	0.6849426614727888	ZNF217 KO	peak165235
22.80133819848294	-0.47024076129997366	0.3139705781778983	-1.497722379048942	0.1342053949737504	0.3639298077401514	ZNF217 KO	peak165236
22.499637554681403	-0.7320592289464958	0.31859951652909563	-2.297741179653176	0.02157652431296892	0.13141835918845177	ZNF217 KO	peak165237
21.205815526197973	-0.28952440931571766	0.34674443222817997	-0.8349792596675124	0.40372938612899933	0.6473763152451405	ZNF217 KO	peak165238
34.00234513251583	-0.49688971759598066	0.24260219666461866	-2.0481666053621828	0.04054367739601489	0.18907905330232577	ZNF217 KO	peak165239
78.32440550467004	0.12726426098205482	0.1311875185737923	0.9700942769983818	0.3319995014058018	0.5850785352738394	ZNF217 KO	peak165246
391.7076544726602	-0.010712648874523207	0.06658869106066065	-0.16087790139566266	0.8721895677044056	0.9432097256450059	ZNF217 KO	peak165247
338.03859348643533	-0.035345326517355675	0.08214713733936675	-0.4302685116261185	0.6670003298082499	0.8326809712241057	ZNF217 KO	peak165248
53.22091295510215	-0.38938850939558106	0.24254617402919804	-1.6054201265145742	0.10840137806623376	0.32441097832869986	ZNF217 KO	peak165249
52.583666715915896	-0.19264794438012053	0.19705393997198445	-0.9776406622852082	0.3282520788718	0.5816410242578508	ZNF217 KO	peak165250
50.93821540920326	-0.3169132227171682	0.2211169267153879	-1.433238184994698	0.15178978062551618	0.3888600824157599	ZNF217 KO	peak165251
24.450149577967007	-0.24244311781444422	0.3539737362266955	-0.6849183795353007	0.49339542727240127	0.717293598758727	ZNF217 KO	peak165252
20.41946133413565	-0.5926744402725453	0.4099985233788998	-1.445552621478165	0.1483027235751959	0.3840831911673492	ZNF217 KO	peak165256
42.96300903269315	-0.4313440942147214	0.2283007482580896	-1.889367851423313	0.05884255553032548	0.23229246947310808	ZNF217 KO	peak165263
25.310722997972274	0.47254037237612767	0.22424657540933626	2.10723562450646	0.03509716037703164	0.17394175393074596	ZNF217 KO	peak165268
76.29024448636852	-0.11355418396718349	0.16997264781391025	-0.66807327783412	0.5040868183579563	0.7255837237444175	ZNF217 KO	peak165272
24.456280480308813	-0.09399087229000293	0.3175045579022717	-0.2960299937455809	0.767207175712242	0.8902718864530543	ZNF217 KO	peak165273
108.79785651772923	-0.007327317599361283	0.12556783508797603	-0.05835345965969372	0.9534670853737073	0.9804745422956883	ZNF217 KO	peak165277
38.79382278159355	-0.25105907453740195	0.19205418296317686	-1.3072304422837708	0.1911344595160747	0.4387643008191518	ZNF217 KO	peak165278
41.04824234236072	0.5899215841083584	0.24945800651371489	2.364813189814075	0.018039167616356898	0.11846295868634966	ZNF217 KO	peak165279
45.53922632269062	0.16442998966519562	0.17160929244352374	0.9581648366699559	0.3379796454207544	0.5908470315636234	ZNF217 KO	peak165282
28.537653181855898	-0.19126082931782973	0.2745627882474356	-0.6966014241721123	0.48605226433897764	0.7121722088209744	ZNF217 KO	peak165284
123.57639512002955	-0.09778498584125411	0.12037854633602774	-0.8123123996554553	0.41661239733197075	0.6575956335244535	ZNF217 KO	peak165285
204.4676437477868	-0.169660452070693	0.12105341660996997	-1.4015337759307798	0.16105451464945442	0.40115383487380674	ZNF217 KO	peak165287
49.94256875122135	-0.07928720057362187	0.17084651112368002	-0.4640843998050619	0.6425872781237201	0.8180003479305717	ZNF217 KO	peak165288
24.073029832002337	-0.19471939302037372	0.3104713458155121	-0.6271734755711712	0.5305455279781519	0.7439504364290914	ZNF217 KO	peak165289
44.951196923266345	0.015270714569874718	0.17553634232970255	0.08699460389343407	0.930675801316437	0.9697642984565215	ZNF217 KO	peak165292
105.52678677060236	-0.1363867790414482	0.12651763188987145	-1.0780061008426671	0.2810310335258204	0.5367217054593361	ZNF217 KO	peak165293
457.9853003425728	-0.16762843907689695	0.06493086089399565	-2.581645103251635	0.009833064517188591	0.08171259799179616	ZNF217 KO	peak165294
272.7301672519366	-0.059401906793199344	0.08340043402969018	-0.7122493723720015	0.47631036853666564	0.7049480558796042	ZNF217 KO	peak165295
44.601617405321775	-0.02994495097269817	0.16779051690271501	-0.17846628954638874	0.8583567932204651	0.9366713991278625	ZNF217 KO	peak165296
31.93201720684177	0.03807042598823052	0.20367973953630622	0.1869131710149522	0.8517287122151449	0.9336901295920192	ZNF217 KO	peak165301
753.0814470099158	-0.14233581086498356	0.09162637422822435	-1.5534371196491021	0.12031874066599753	0.3429226537591526	ZNF217 KO	peak165302
172.2490804353024	0.016926698697964305	0.10585912664620524	0.1598983406932451	0.8729611556374559	0.9435300764181073	ZNF217 KO	peak165303
42.38999511822283	0.2905247542554711	0.31633791729317734	0.9184000348153554	0.3584094724988323	0.6089318563187975	ZNF217 KO	peak165304
26.825107838919074	-0.08660830046159915	0.25552268774458087	-0.33894563815864504	0.734650682948437	0.8723948201773652	ZNF217 KO	peak165308
93.35017509573049	-0.06285080750136388	0.17467216559630847	-0.3598215393208142	0.7189805945315988	0.8632532732990023	ZNF217 KO	peak165309
40.64986880357423	-0.06788969211237939	0.18528941142609962	-0.3663981205933958	0.7140680219331416	0.8604705428859757	ZNF217 KO	peak165310
321.43414072167064	-0.497543541608344	0.11648342424767655	-4.2713677488603565	1.9427772840966108e-5	9.795837562449061e-4	ZNF217 KO	peak165311
27.09498682874669	-0.11546550011833541	0.25611402549385276	-0.45083630189986146	0.6521075353333552	0.8238967270481011	ZNF217 KO	peak165314
24.839743285816454	-0.5148498654626812	0.30851232449134	-1.6688145807838972	0.095154132162009	0.30210134698821256	ZNF217 KO	peak165316
73.74925573260529	0.03581676945268017	0.15057551719530818	0.23786582387243624	0.8119851633889191	0.913950645155253	ZNF217 KO	peak165317
97.70812086276354	-0.01209507816575613	0.13815647761334826	-0.08754622566164455	0.9302373436869893	0.9695694066241437	ZNF217 KO	peak165318
135.41059850698392	-0.01771142529030147	0.11276546693434897	-0.15706426596550965	0.8751941996183781	0.9444484349172511	ZNF217 KO	peak165319
473.1168786090567	-0.07188553664040695	0.06218544252524536	-1.1559865737262165	0.24768664881867644	0.5028955577812082	ZNF217 KO	peak165320
177.10453156572214	-0.0016973546514080049	0.10441676250512438	-0.01625557631443232	0.9870304978192835	0.994460958471602	ZNF217 KO	peak165321
39.40772300857602	0.08265837948209691	0.17696211387543984	0.4670964743350575	0.6404308565313162	0.8166051135951309	ZNF217 KO	peak165322
31.05049552384883	-0.28668381609233234	0.2622553458503176	-1.0931476541033307	0.2743289757517361	0.5297030694066864	ZNF217 KO	peak165327
34.35981103780454	-0.011889885717179815	0.23062357551136928	-0.0515553784595351	0.958882974854915	0.9827886252705675	ZNF217 KO	peak165328
54.311071171525256	-0.16888673784065533	0.18573984027567148	-0.9092650106191376	0.3632102552257591	0.6131190625818821	ZNF217 KO	peak165331
31.107110535279883	0.09838665686893505	0.19543678516181523	0.5034193372935097	0.6146694789126774	0.7998223073143873	ZNF217 KO	peak165338
35.11133629729376	-0.03358413378293125	0.2198122964942195	-0.15278550981252512	0.8785674250610841	0.9461353807010993	ZNF217 KO	peak165340
118.69406295880336	-0.05028508724896461	0.12693615140866327	-0.39614472859725214	0.69199826300075	0.8473460291713535	ZNF217 KO	peak165341
44.082453922668044	-0.3258927061979088	0.2182235651218944	-1.4933891581134833	0.1353353493048082	0.36563609152420906	ZNF217 KO	peak165345
52.40187173728525	0.40083114912401097	0.17189540721195415	2.3318316389324445	0.019709549893079964	0.12445770933246109	ZNF217 KO	peak165349
52.35920586899959	0.4396604564867141	0.17012252085352086	2.584375391811124	0.009755554899978749	0.08129859833830673	ZNF217 KO	peak165351
136.05823703733043	0.04571561423611605	0.10530319379811656	0.4341332165457428	0.6641917058182364	0.8310002921631591	ZNF217 KO	peak165352
906.7571380829622	-0.1376463385355248	0.0846593294384343	-1.6258850554164093	0.10397410986007913	0.31698430835071617	ZNF217 KO	peak165353
134.64745323724145	-0.07641904918236134	0.10812599028499323	-0.7067592997848132	0.47971607126419025	0.7075892385413115	ZNF217 KO	peak165354
52.34667154625643	0.06768091221605564	0.17109277245794557	0.39558019455609406	0.6924147502207609	0.8476045231647206	ZNF217 KO	peak165355
28.336330902786706	-0.3412465544071073	0.23132444780543698	-1.4751858597069858	0.1401625819978898	0.3728275781428191	ZNF217 KO	peak165359
24.70755795211929	-0.4483710350805303	0.2683605518278061	-1.670778480766533	0.09476544054537817	0.30141397081178756	ZNF217 KO	peak165360
28.89711366222857	-0.21457431423460555	0.21863863079195583	-0.9814108031017736	0.32639020089093873	0.5798795318741027	ZNF217 KO	peak165368
169.1697865092836	-0.10075144846928054	0.115346816823133	-0.873465356428238	0.38240948117130075	0.6291012276981561	ZNF217 KO	peak165369
61.243758759946914	-0.04439374344537862	0.16687868539227596	-0.2660240481941944	0.7902206883535291	0.9027435185346356	ZNF217 KO	peak165370
46.15842011228618	-0.2446495395549522	0.21775662020694989	-1.1234998932406464	0.26122524590283014	0.5166109467989496	ZNF217 KO	peak165371
26.923659647176798	-0.5437295125717869	0.25881126210994826	-2.100872690543117	0.03565214330045066	0.175455427972715	ZNF217 KO	peak165372
31.505828356502956	-0.016852813367200882	0.2568092321804662	-0.06562386104311856	0.9476772916924641	0.9778748474554814	ZNF217 KO	peak165374
111.51957749313536	-0.20645628927542525	0.1411660087120379	-1.4625070947254155	0.14360230160579032	0.3775113762834357	ZNF217 KO	peak165376
50.52354074676949	0.39281220783616266	0.1988542989440827	1.975376996735788	0.048225381282543216	0.2080780055261204	ZNF217 KO	peak165378
142.88505955143341	-0.12215515389024252	0.11322410720578446	-1.0788793738795035	0.28064150482552486	0.536278327234663	ZNF217 KO	peak165379
34.93929287234612	0.17702163223087092	0.19163766363463647	0.9237309037975359	0.3556264378590937	0.6064480320060528	ZNF217 KO	peak165381
71.41367683118183	0.05926071128352344	0.15518986999617917	0.3818594041285199	0.7025656533446971	0.8536831142782053	ZNF217 KO	peak165383
831.2699694347507	-0.15847230731039078	0.09579220932432034	-1.6543339842372422	0.09805967160397434	0.3070784494250717	ZNF217 KO	peak165384
24.06766808851288	-0.6973690551933127	0.28090145143167683	-2.482611078152199	0.01304233980150924	0.0975921094175238	ZNF217 KO	peak165386
131.07555098016934	0.10491264921164034	0.12077095649391016	0.8686910517010812	0.38501613712463956	0.6314581881207328	ZNF217 KO	peak165387
230.53752485315104	-0.060438985615635814	0.09047916018384265	-0.6679879155910725	0.5041413063360697	0.7256238623276704	ZNF217 KO	peak165388
124.29774006344113	-0.039753958768607024	0.11792246966182669	-0.3371194555423731	0.7360268516143842	0.8731406051667282	ZNF217 KO	peak165389
22.86354339661245	0.4035183853961338	0.2828224796628866	1.4267549944301177	0.15365052780090663	0.3913780674699343	ZNF217 KO	peak165390
26.777706313463575	-0.05470325056750124	0.2750251366644273	-0.19890273024115454	0.8423388337646366	0.9294278925125369	ZNF217 KO	peak165393
22.243180506596524	-0.18890492941229073	0.30554054410241543	-0.6182646887902735	0.5364008744084088	0.7476155423716054	ZNF217 KO	peak165395
190.20147001230075	-0.3346440470293323	0.14531427050590567	-2.3028987164459678	0.021284542402230586	0.13029528920498812	ZNF217 KO	peak165396
35.455001240723334	-0.4865206101874257	0.22258345450312345	-2.1857896458364046	0.028830998640732325	0.155878301520746	ZNF217 KO	peak165397
67.85673989608391	-0.0395988463767567	0.14305807348029184	-0.2768025978080291	0.7819316863232322	0.8984366642901722	ZNF217 KO	peak165407
28.3308757231549	-0.0232543531185331	0.23406721146719778	-0.09934904155421174	0.9208611414572623	0.9653944104236508	ZNF217 KO	peak165408
21.29342774731353	-0.20953107523504683	0.33842931976988405	-0.6191280217018964	0.535832024615037	0.7473182914581585	ZNF217 KO	peak165409
80.93255708325604	0.1989677294491649	0.14764150356736885	1.347640904770222	0.17777390752775216	0.42255146673152055	ZNF217 KO	peak165412
76.82589582743267	-0.35679702838055655	0.15719934038419284	-2.2697107221223063	0.02322514042991856	0.13748007563864847	ZNF217 KO	peak165413
34.52614365487432	-0.26316161307120606	0.24884578356247747	-1.0575289213414956	0.2902702624970131	0.5458268912178855	ZNF217 KO	peak165414
36.506252716077206	-0.06432029699265561	0.2175416682496774	-0.295668859718561	0.767482980784472	0.890423302672859	ZNF217 KO	peak165416
26.078509658277497	-0.348778551351768	0.25412704917670936	-1.3724574085352164	0.16992108909788373	0.412740653355681	ZNF217 KO	peak165417
34.45280616197895	-0.3013419115599369	0.24644722070696432	-1.2227442074432828	0.22142632417895422	0.47342571166885944	ZNF217 KO	peak165418
23.81069824191169	-0.22311603058562862	0.28088309307254733	-0.7943377016572569	0.42699886119215713	0.6660936651821927	ZNF217 KO	peak165422
25.434602887506557	-0.14808921654340476	0.31169419423747763	-0.47511060289617274	0.6347081415074888	0.8128606432748363	ZNF217 KO	peak165425
58.27521134941028	-0.048803848441761596	0.1493049972868825	-0.326873509451176	0.7437635578587314	0.8776982371408856	ZNF217 KO	peak165426
41.44388698513806	0.03426901817749169	0.17957200230808237	0.19083720032646356	0.8486531426078219	0.9321935349876598	ZNF217 KO	peak165427
19.910830200213127	-0.8169835965816671	0.4457564328004866	-1.8328027067358907	0.06683191649766751	0.24940565512392185	ZNF217 KO	peak165428
34.511383121950594	-0.3668228496144776	0.2143394990590167	-1.7114104083703015	0.08700537712126334	0.28811459167072045	ZNF217 KO	peak165429
25.521778232916635	-0.4660473059505087	0.26483224146800677	-1.7597831116299707	0.07844458760796548	0.27215276056726734	ZNF217 KO	peak165430
50.7880207530695	-0.3296265815540769	0.23217802052003483	-1.4197148412919351	0.15569071562075842	0.39430213962760785	ZNF217 KO	peak165431
51.005589990204136	-0.5968970856298141	0.2394807765350664	-2.4924634631056177	0.012686038179337175	0.09586223456170556	ZNF217 KO	peak165433
25.045645292004593	-0.14305067952143186	0.21578507802435365	-0.6629312871452913	0.5073745625958608	0.7280028134272089	ZNF217 KO	peak165435
29.437074738296158	-0.4174987136045953	0.2337372542299113	-1.7861881495105203	0.0740687991964713	0.26379686130804914	ZNF217 KO	peak165436
42.22071246490293	-0.21691788244295468	0.19761361607153818	-1.0976869243889964	0.2723412213319164	0.5279563885687388	ZNF217 KO	peak165437
121.13315391269958	-0.18405352612379708	0.1322195482368614	-1.3920296096767701	0.16391343179719534	0.4050385052206996	ZNF217 KO	peak165438
19.74110962296856	-0.9725670138778606	0.369282217588436	-2.633668689029007	0.008446786520367486	0.07435902428108737	ZNF217 KO	peak165441
39.86950837168547	-0.047526853903301455	0.19334197799962272	-0.24581756323706483	0.8058234606547934	0.911026021497045	ZNF217 KO	peak165443
180.53365173341297	-0.14040203111154279	0.10095754568944779	-1.39070368789896	0.16431529884945376	0.4055823574671518	ZNF217 KO	peak165444
582.546841290571	-0.14816730487926177	0.07793052886217948	-1.9012742123346342	0.05726610496927212	0.22883222488415986	ZNF217 KO	peak165445
124.3135406018409	0.1030493507146868	0.10053103920899614	1.025050089261042	0.30533955388465134	0.5600705496460059	ZNF217 KO	peak165446
78.22556045772797	-0.006168929092260817	0.12435871090551659	-0.04960592665637837	0.9604364236598869	0.9833295416567202	ZNF217 KO	peak165447
25.987820067167217	0.025295239325852637	0.2591883651797042	0.0975940386379403	0.9222546583867599	0.9660712311768949	ZNF217 KO	peak165448
56.56830845809672	-0.05402031757708527	0.16849689072714424	-0.3206012724861681	0.7485125731741417	0.8802036683092904	ZNF217 KO	peak165450
39.36597189590159	-0.02589010931008907	0.21853341745877833	-0.11847208363440656	0.9056936133292507	0.9583908637398857	ZNF217 KO	peak165451
193.61581425416102	0.16991540558459295	0.10168506468535725	1.6709966808828802	0.0947223334071454	0.3013210176681774	ZNF217 KO	peak165456
75.00508641208073	-0.28319306677563705	0.14576377806941468	-1.9428219446999837	0.0520376754880473	0.21695180066272296	ZNF217 KO	peak165457
461.88819030065883	-0.05943730714260796	0.06305808636218099	-0.9425802553097363	0.34589564307044857	0.598061354048897	ZNF217 KO	peak165458
56.13305698789741	0.44426373796453295	0.2116085284359458	2.0994604577055704	0.03577633004222734	0.17581763840433298	ZNF217 KO	peak165459
28.02108241658935	-0.4753440035955882	0.33900822723209356	-1.402160671664631	0.16086727280318405	0.4009267858101339	ZNF217 KO	peak165460
97.3776866465704	-0.17098551155540406	0.13692320003258263	-1.2487694672248084	0.21174940448086652	0.4625032054816038	ZNF217 KO	peak165461
27.94932607664999	-0.3935713386997188	0.22343959619757361	-1.7614216342913023	0.07816706599270569	0.2716513721465284	ZNF217 KO	peak165462
170.8592841224653	-0.31241481684761646	0.13746473539058368	-2.2726906356014913	0.023044829370134023	0.13679069826904294	ZNF217 KO	peak165464
19.41723664381398	0.19477847257769643	0.3002720746114685	0.6486732834870723	0.5165495765094588	0.7344111667075951	ZNF217 KO	peak165465
35.06591639049774	0.06685352081918702	0.1956680932131448	0.3416679731547354	0.7326007768636049	0.8712190020191494	ZNF217 KO	peak165467
542.2603988441927	-0.10553307109013788	0.07963274536225738	-1.3252471782814632	0.18508918222157214	0.4312260636033649	ZNF217 KO	peak165468
364.4258245609969	-0.10579533974652894	0.09463567318052374	-1.1179224090763047	0.2636001333486239	0.5189988990009251	ZNF217 KO	peak165469
39.42674558799919	0.4003624348832704	0.2089265028186684	1.9162836187937018	0.05532900481726181	0.2246551714169716	ZNF217 KO	peak165470
36.11327871299318	0.11535935825958325	0.2131601757170687	0.5411862599170578	0.5883792070450649	0.7829629693560639	ZNF217 KO	peak165472
38.426639572101266	-0.01240057403348427	0.19817484430151103	-0.06257390577089364	0.9501058088639428	0.9789179933199962	ZNF217 KO	peak165473
28.830177539740323	-0.06990072836865734	0.20409709191915293	-0.34248762543048117	0.7319839550369132	0.8707648208748113	ZNF217 KO	peak165474
67.36306771741418	-0.3295534018220076	0.1487368720159136	-2.215680599943961	0.026713384462382757	0.14891383089668683	ZNF217 KO	peak165475
533.7245862221768	-0.07610517638222233	0.07897816822938834	-0.9636229617427751	0.3352349905225071	0.5881574083029953	ZNF217 KO	peak165478
108.76279987428039	-0.018200056139332652	0.1301859322299994	-0.1398004824912927	0.8888176320670739	0.9509146263424126	ZNF217 KO	peak165479
124.33929897689097	-0.16155061833151182	0.12247756485548346	-1.3190221288456572	0.18716171457328598	0.43370296583354356	ZNF217 KO	peak165480
26.385904277196257	-0.1138509590657753	0.24888002943137347	-0.4574531726225496	0.6473453530035735	0.8208407851507211	ZNF217 KO	peak165481
56.4571537513303	-0.11700063388579415	0.1699352922849169	-0.6885010895184065	0.4911372844226633	0.7157913848919364	ZNF217 KO	peak165485
52.50710468237382	0.0952298558484908	0.20096108791070427	0.47387211543562874	0.6355911048606007	0.8134073676538301	ZNF217 KO	peak165486
77.42334458552122	-0.06867660067051898	0.19217544475868012	-0.35736407820862875	0.7208192650674645	0.8642440534465239	ZNF217 KO	peak165488
51.19403616473763	0.36034903068120033	0.24529000778314014	1.4690734202258389	0.14181287620575422	0.37528079035142387	ZNF217 KO	peak165489
97.33313787144105	0.702122030015504	0.18333057084416995	3.8298142354681484	1.2824003019374795e-4	0.004085482310226024	ZNF217 KO	peak165490
67.19731629412978	0.0828393091167268	0.35444508004875575	0.23371550002988284	0.815205853693739	0.9154785187636358	ZNF217 KO	peak165491
23.504119745419956	-0.02486336681115797	0.29888696905972123	-0.0831865199388802	0.9337032311179044	0.9708984184919587	ZNF217 KO	peak165492
33.780708064064214	0.4554045222237266	0.22996739556165388	1.9803003861111843	0.04766978544813714	0.20675392218079333	ZNF217 KO	peak165495
219.98221482456728	0.24907719812677478	0.11043677256395813	2.255382807230488	0.024109310961461135	0.14027150740217173	ZNF217 KO	peak165496
27.207078000914688	0.3021007068735613	0.22514127640587522	1.3418272815018906	0.1796520042791003	0.42488924714230586	ZNF217 KO	peak165497
182.82120763911738	0.1413652727583287	0.11522174025411847	1.2268975667834157	0.21986109322039477	0.4715386395747529	ZNF217 KO	peak165498
31.079175121097858	0.16773988611504748	0.1980251345115191	0.8470636140650624	0.3969596647639942	0.6415496398569374	ZNF217 KO	peak165499
29.735266443277713	0.2958051609572858	0.22421984849170482	1.3192639409362072	0.18708088843433224	0.4335938089419279	ZNF217 KO	peak165500
60.33549428568734	0.597848808369725	0.2542943562760832	2.3510109194898936	0.018722484414511777	0.12085415148639483	ZNF217 KO	peak165501
224.1910555846314	0.13010402518288297	0.12631960293566555	1.0299591049945338	0.3030292032223146	0.5577473955296935	ZNF217 KO	peak165502
82.78170066262862	-0.12914062430240603	0.20345784335207867	-0.6347291516254374	0.5256050775262673	0.7408009951137476	ZNF217 KO	peak165504
59.73781781002669	0.2452079345965312	0.2410771707972324	1.0171346120648361	0.3090893967854067	0.5634679021132011	ZNF217 KO	peak165505
109.74955625411366	-0.194592580693938	0.17085112496169963	-1.1389599028836397	0.2547198787089273	0.5102164462943424	ZNF217 KO	peak165506
524.0330315021685	-0.11833724282052109	0.07745190516279754	-1.5278803351807284	0.12654225149365897	0.35256515565482105	ZNF217 KO	peak165507
50.186821599172774	0.02530056851958496	0.4543152394109508	0.055689455965397046	0.9555891993886892	0.9813808384083841	ZNF217 KO	peak165508
30.84246990563005	-0.16053594886511435	0.26967719445634164	-0.5952893020440544	0.5516501056462183	0.758515014592424	ZNF217 KO	peak165509
225.79366405819079	0.033664218279284036	0.08856279994837615	0.38011691476451887	0.7038586303428962	0.8545984174823514	ZNF217 KO	peak165512
112.11087129641261	-0.04386178886462503	0.11082069010597917	-0.3957906129503387	0.6922595023387021	0.8474954558927243	ZNF217 KO	peak165513
41.632705496372324	0.34889143419645663	0.16902806088594027	2.0641036308869904	0.039007891791884186	0.18479382821087512	ZNF217 KO	peak165514
81.85000079616304	-0.16266111290662008	0.1441388198495839	-1.1285031546419286	0.25910748534260297	0.5145093671003733	ZNF217 KO	peak165518
87.22714572972279	0.2152688013355319	0.16628669790311906	1.2945641716991125	0.19547061869576035	0.44378543044158014	ZNF217 KO	peak165520
84.83481105833414	-0.0880075736472845	0.12588729525715742	-0.6990981374848528	0.4844907024241253	0.7110360579777869	ZNF217 KO	peak165521
357.5117398298834	-0.11439595118632019	0.08262968368744655	-1.3844413542599547	0.16622335368080177	0.4080839408816077	ZNF217 KO	peak165522
74.06120834289031	-0.1099067833179109	0.13623194158742	-0.8067622177093009	0.41980349064114725	0.660098760854116	ZNF217 KO	peak165523
38.878250654192065	-0.08658338286846978	0.19239186211804368	-0.4500366175329485	0.6526840375775258	0.8241607491623566	ZNF217 KO	peak165524
28.971545778708368	0.29021680797788585	0.20583846677462297	1.4099250374598378	0.15856181879117429	0.3980078891963512	ZNF217 KO	peak165527
100.49964454984621	-0.19319858225917202	0.13213068899571	-1.462177967341446	0.14369244761448352	0.3775929233760398	ZNF217 KO	peak165528
36.33808491894239	0.005557269552863357	0.22972800878667798	0.02419064868151865	0.9807005372202422	0.9919338238954859	ZNF217 KO	peak165529
210.40216487811898	-0.1534905663537714	0.11009799891102626	-1.394126758632662	0.1632793300238208	0.4041905299811724	ZNF217 KO	peak165534
38.769509553832165	-0.34268429952295165	0.2569858900593625	-1.333475154779094	0.1823759235581781	0.4280750908734112	ZNF217 KO	peak165537
78.35576789384467	-0.2677442920741036	0.14502425072833464	-1.8462035882236907	0.06486265015853514	0.24539553727080585	ZNF217 KO	peak165538
56.478015375920904	-0.36787667760796633	0.19394494211122817	-1.8968098554330313	0.057853038125901986	0.23010105861894958	ZNF217 KO	peak165542
42.5288257026456	0.0948926947713219	0.17603860906207938	0.5390447883955861	0.5898559505690559	0.7840246484349205	ZNF217 KO	peak165544
110.94572550275898	-0.0882786543491684	0.13810453887569069	-0.639216169633852	0.5226823145194663	0.7388848158204194	ZNF217 KO	peak165545
122.03925712298297	-0.06772281685342016	0.11552779385626948	-0.586203670933728	0.5577386551049475	0.7626479752899669	ZNF217 KO	peak165546
68.59564276683278	-0.50043207407149215	0.18641697393762768	-2.6844769738560887	0.007264338705100785	0.0677266465580278	ZNF217 KO	peak165547
48.567410954429874	0.01990596551016679	0.1609705714947043	0.12366214100707013	0.9015827886092407	0.956691545247846	ZNF217 KO	peak165548
614.502087630443	-0.1882193346228719	0.10339523752682313	-1.8203868874912488	0.06870010787114512	0.25324174571974734	ZNF217 KO	peak165549
105.29254304976173	-0.27896778987516163	0.14114852458554666	-1.9764130776024236	0.048108011597498605	0.2078047525357136	ZNF217 KO	peak165550
38.202357594313696	-0.21192502358778498	0.2017864121059976	-1.0502442725254544	0.2936058193722491	0.5488891352111922	ZNF217 KO	peak165554
33.00063952200169	-0.1999659654455582	0.24608666513961527	-0.8125835072457467	0.41645689067170116	0.6574679968798693	ZNF217 KO	peak165555
25.479531661228016	-0.5405140920097652	0.2626960968109839	-2.057564229432301	0.039631983364572694	0.18636994048792338	ZNF217 KO	peak165556
20.30811992686518	-1.7573058815374034	0.4767252322493402	-3.686202790747784	2.2762499297091364e-4	0.006206028754961866	ZNF217 KO	peak165557
35.95979237307416	0.17767160048966915	0.16549636393718536	1.073568000304254	0.2830163460916148	0.538690869090709	ZNF217 KO	peak165558
25.49061886350136	0.1475510241402958	0.2305939984816722	0.6398736528783653	0.5222547440694962	0.7385344986290326	ZNF217 KO	peak165559
40.471657921412174	-0.12803222412400356	0.20640287335080945	-0.6203025279904683	0.5350586308948813	0.7468459691339268	ZNF217 KO	peak165560
42.56254696690491	-0.3622202438819523	0.18649072650865123	-1.9422962774781676	0.052101243417141035	0.21711393398782544	ZNF217 KO	peak165562
38.9464826963826	-0.09853006835317152	0.18785515439186837	-0.5245002122626695	0.5999306722148787	0.7905267805309969	ZNF217 KO	peak165563
20.665282048531896	-0.44921766586964473	0.3458504492175484	-1.2988783645820159	0.1939856756624431	0.44202249523723386	ZNF217 KO	peak165565
22.51755661883845	-0.8642880993266798	0.3536718141700178	-2.443757361199266	0.014535198440227612	0.10404881075136571	ZNF217 KO	peak165567
25.566681844733914	0.31976660782832705	0.2918130933751249	1.0957925298343896	0.2731695783422769	0.5286165829468106	ZNF217 KO	peak165568
35.86109192834857	0.04593259714899028	0.21976408737577566	0.209008658773487	0.8344414791747998	0.9253188225058118	ZNF217 KO	peak165569
37.40227763155772	-0.06560286626115631	0.22591573051255587	-0.2903864468061477	0.7715206111070055	0.892462741032243	ZNF217 KO	peak165570
20.954099508289275	0.4020947509110915	0.2640350108856034	1.5228842173710981	0.12778767502224286	0.35445184327683954	ZNF217 KO	peak165571
144.13023988567832	-0.2421046361672938	0.1617798467740314	-1.4965067713623028	0.1345216446709254	0.36445083908542014	ZNF217 KO	peak165574
30.437132231238753	0.06045463059527566	0.2351966822049956	0.25703861988403337	0.7971489600150303	0.9063957285684404	ZNF217 KO	peak165575
98.47067541754778	0.2785165328042683	0.228853757489483	1.2170065978360332	0.22360170555992734	0.4760456849167151	ZNF217 KO	peak165576
50.26548064725897	0.4171795390865003	0.24407552911813568	1.709223126930435	0.0874096265188708	0.2888317446383133	ZNF217 KO	peak165577
105.91514836818428	-0.19947634116617544	0.11454808966709382	-1.7414200598709673	0.08160997449593552	0.27814297692231427	ZNF217 KO	peak165578
644.3677890289376	-0.2159881427749872	0.0582056638758554	-3.7107753505854677	2.0662541074898162e-4	0.0057903186540948955	ZNF217 KO	peak165579
141.8387066148923	-0.021456775081035783	0.1314070127725497	-0.1632848554146419	0.8702941575010339	0.9423934713298874	ZNF217 KO	peak165580
267.7157694304875	0.031348216739115566	0.08346862053436999	0.37556888491055473	0.7072374262993343	0.8566123678676132	ZNF217 KO	peak165581
445.0798686122977	-0.11502321957863391	0.07593727955834807	-1.5147134615252222	0.12984498387046603	0.35738498388879336	ZNF217 KO	peak165582
309.32521715752057	-0.13827666563298743	0.10135739159415356	-1.3642484623781836	0.17248938029307176	0.4160463455076729	ZNF217 KO	peak165583
31.566492537804272	-0.3336968304401772	0.2248153214092516	-1.484315340913615	0.13772528233897596	0.36912911982968943	ZNF217 KO	peak165584
26.82559816683311	-0.23577132601669265	0.23217330259129781	-1.0154971453876787	0.30986890660508887	0.5642270134887284	ZNF217 KO	peak165585
25.807514227518155	0.46730696048987425	0.2794512520152663	1.6722306918286607	0.09447884053305361	0.30096764280024213	ZNF217 KO	peak165586
21.789804377298854	0.44516280113820694	0.285817530219907	1.5575069898466347	0.119350162337268	0.34149305697057786	ZNF217 KO	peak165587
37.950608408494936	0.20635185846918735	0.19584219313261533	1.0536639483477157	0.2920368001391935	0.5474265296748636	ZNF217 KO	peak165588
238.69883729401408	-0.14922181495265163	0.07983554554406103	-1.8691149905188098	0.06160681787338872	0.2381356382807756	ZNF217 KO	peak165589
311.0107931991113	-0.1890383087788016	0.08337623045275115	-2.2672925814981353	0.023372358354935566	0.13799669406354328	ZNF217 KO	peak165590
187.1762398069666	-0.005516098348763166	0.08984600437093443	-0.06139503239331194	0.9510446084744456	0.979366889102443	ZNF217 KO	peak165591
71.9947621871904	0.3500515090302005	0.16212258306297836	2.1591779653191128	0.030836362846960477	0.16169253851920234	ZNF217 KO	peak165592
22.962613822968525	-0.06276503831201934	0.24893315994579535	-0.2521361088481996	0.8009358605280706	0.9082586880212231	ZNF217 KO	peak165593
26.84005933935004	-0.2076613287106481	0.24449817724123815	-0.8493369196194687	0.39569384277572867	0.6404219071896717	ZNF217 KO	peak165598
37.79805138776615	0.3337425592524828	0.28014188564134385	1.191334021645596	0.23352248296223135	0.48754959931485164	ZNF217 KO	peak165603
76.6521868810458	0.3311740932906393	0.21536182971790993	1.5377566847589714	0.1241081180752866	0.3490407697511887	ZNF217 KO	peak165604
143.41455912259025	0.2061187007410927	0.09916218313950481	2.0786018844615164	0.03765395763902428	0.18083430994518468	ZNF217 KO	peak165605
127.86640089720416	0.07144676543218952	0.12496073195150549	0.5717537366851887	0.5674888235206956	0.768774703546555	ZNF217 KO	peak165606
535.7837606167004	-0.037468437493369304	0.07864312409978778	-0.4764362799960335	0.6337635930093533	0.8121898271841891	ZNF217 KO	peak165607
70.4515750113934	-0.10465013526731999	0.15494227234059277	-0.6754137117421317	0.49941295635930777	0.7220053982133495	ZNF217 KO	peak165608
49.07083367905452	0.3473844973875392	0.24108676100129642	1.44091071589647	0.1496099083037464	0.3858427077928205	ZNF217 KO	peak165609
27.258620770217846	0.04185760877659234	0.24973752441562555	0.16760640546324482	0.8668929316616822	0.940850312790423	ZNF217 KO	peak165611
48.868477241814745	-0.488872083604218	0.19416484815730287	-2.517819719912215	0.01180837441013012	0.0917772862909195	ZNF217 KO	peak165612
103.24280752728089	-0.3485600994511905	0.11554851344265009	-3.0165693098612687	0.002556527647396057	0.03404733366281222	ZNF217 KO	peak165614
146.60419281366973	-0.003618863042806745	0.11886012333021657	-0.03044640154673943	0.9757110389089705	0.9898986153321279	ZNF217 KO	peak165615
31.830739687073972	-0.8227494412947747	0.2714814390507897	-3.030591867243093	0.002440749235811243	0.03304884214581501	ZNF217 KO	peak165619
56.70381090660795	-0.20199530202910085	0.1848411805831153	-1.0928046520362493	0.27447957866903366	0.5298922266061403	ZNF217 KO	peak165621
247.52573206658238	-0.28260015254502374	0.10378047623158301	-2.7230570026910454	0.00646808965981758	0.06261876813000149	ZNF217 KO	peak165622
119.18974881115382	-0.33240035822110087	0.15067478705324638	-2.206078168231525	0.02737852703190513	0.15110099930116566	ZNF217 KO	peak165623
166.85513739489807	-0.2570127735278264	0.11421019398040537	-2.2503488048704408	0.024426812106571928	0.14139041318148168	ZNF217 KO	peak165624
40.031075709229825	0.19119817170326073	0.19716077284535694	0.9697576700677016	0.33216729696382147	0.5852451647619538	ZNF217 KO	peak165627
112.25679367814827	-0.031003441185452053	0.11003975436926185	-0.28174764077910786	0.778137021574682	0.8963317049262395	ZNF217 KO	peak165628
286.02646506304313	-0.11335446908282099	0.08465505961891177	-1.3390158791819906	0.18056550355878426	0.4260252775114414	ZNF217 KO	peak165629
44.07869853978762	0.08867700495078935	0.16368491214483766	0.5417542997018744	0.5879877776847008	0.782759909328439	ZNF217 KO	peak165630
40.738222799797896	0.025764857793907706	0.17087033126848264	0.15078602354568083	0.8801445117955269	0.9467890442857498	ZNF217 KO	peak165631
42.42088176860638	-0.1000485949379479	0.27158012458965936	-0.36839439222260867	0.7125791782687138	0.8596680227967959	ZNF217 KO	peak165632
30.41474531890013	-0.2416869009919165	0.23809322726689003	-1.0150935571174318	0.3100612325471607	0.5643800441030168	ZNF217 KO	peak165634
86.8204754165437	-0.14518827022257993	0.1411539979247265	-1.0285806449492476	0.30367677695511636	0.5583954068758669	ZNF217 KO	peak165635
562.6802802582324	-0.17012707687267134	0.09490164765079775	-1.7926672622025992	0.0730261442300315	0.2617237546461042	ZNF217 KO	peak165636
103.53101453132354	-0.19924583357955758	0.11980035715703496	-1.6631489113040376	0.09628263123829733	0.30419161548647256	ZNF217 KO	peak165637
78.3533652414452	-0.08329619059875679	0.15740491167638343	-0.5291841894362836	0.5966776834064649	0.7883604912359361	ZNF217 KO	peak165638
101.91088416040789	-0.09413795127500146	0.17978571264481952	-0.5236119705517324	0.6005484538989303	0.79085487104796	ZNF217 KO	peak165639
55.385415824144545	0.17059026583808723	0.1830360133136746	0.9320038321952593	0.35133454496480626	0.6028697051152178	ZNF217 KO	peak165641
28.48847661821743	0.33574803271714976	0.22961746452589604	1.4622059929560993	0.1436847698773856	0.3775929233760398	ZNF217 KO	peak165645
26.382835643691	-0.4484434784401266	0.2666943605960547	-1.6814884178198124	0.09266808427624397	0.29812903715731986	ZNF217 KO	peak165648
27.597335871565555	-0.21632505462986731	0.2283682975094866	-0.9472639459550247	0.3435042978535074	0.5959732751292282	ZNF217 KO	peak165649
45.38134476633171	-0.08481700049681663	0.19064745233697392	-0.4448892416715885	0.6563997977178957	0.8264387364993819	ZNF217 KO	peak165650
43.85330808886095	0.055443253380109844	0.2122728140368831	0.2611886671953969	0.7939470171455226	0.9048148421648122	ZNF217 KO	peak165651
65.75607172682427	0.1044818937425751	0.19340033534968668	0.5402363628463294	0.5890340385065047	0.7834220224056296	ZNF217 KO	peak165652
93.05726046545017	-0.12944891465299851	0.15777708645018607	-0.8204544624663771	0.41195707879522564	0.6540936598827427	ZNF217 KO	peak165653
62.95355542390736	0.30681361585871925	0.16109282538143307	1.9045765392235858	0.056835138641033546	0.22796332119598747	ZNF217 KO	peak165654
67.15338363146928	0.03140570398470599	0.158461178355643	0.19819178621921182	0.8428950136715565	0.929589290987172	ZNF217 KO	peak165655
139.43868755996172	0.11747428018706237	0.1305946320496543	0.8995337583431198	0.3683684228051349	0.6175067617164846	ZNF217 KO	peak165656
131.2091925322934	0.06345253090861812	0.12118611195505354	0.5235957312678857	0.6005597511721279	0.7908602774574073	ZNF217 KO	peak165657
220.27547336865274	-0.09791147170215514	0.10210981707531079	-0.9588840182716303	0.3376171767635211	0.5904954372462147	ZNF217 KO	peak165658
58.83293450945535	-0.13119875074548487	0.1592414726071474	-0.8238981252651147	0.40999744575733266	0.6524278835312687	ZNF217 KO	peak165659
133.55831679494335	-0.10415992710949004	0.10119552542548067	-1.0292938019892226	0.3033416349317735	0.5580288929328697	ZNF217 KO	peak165660
36.87586998989486	-0.32549633924283655	0.22518912989068177	-1.445435396463626	0.14833562702376465	0.38414618430871866	ZNF217 KO	peak165661
50.23829791779601	0.13524113509949975	0.17075241114682818	0.792030602620348	0.42834283253911654	0.667141293949397	ZNF217 KO	peak165665
29.76687586688699	-0.08476780455349475	0.2506752067121389	-0.33815791224553476	0.735244190641148	0.872780184874989	ZNF217 KO	peak165666
48.366922523287045	-0.2819035529805111	0.19407027009699876	-1.4525849468834777	0.14633902803596457	0.3812539805456301	ZNF217 KO	peak165667
69.57254111972495	-0.21275888248934754	0.17487599871738338	-1.2166271189289195	0.22374611982806292	0.4761967005640406	ZNF217 KO	peak165670
63.79680707100797	0.2902530108241887	0.18035253884741503	1.6093647069185621	0.10753661777410731	0.3230660414898139	ZNF217 KO	peak165674
92.98949904297835	0.24282405499107976	0.14274256540363262	1.7011327651597623	0.08891805955017039	0.2916998350600797	ZNF217 KO	peak165675
38.158230971398574	-0.22323231282764922	0.1985755974338042	-1.1241679023630504	0.26094180343504886	0.5163355298578315	ZNF217 KO	peak165679
183.0866360563923	0.014046831893212017	0.10060033989153384	0.13963006395760844	0.8889522857056836	0.9509739123630556	ZNF217 KO	peak165680
144.4573236032789	0.03487352354251011	0.1143784102208108	0.3048960330466718	0.7604453371775962	0.886733198655459	ZNF217 KO	peak165687
1594.3780470809058	-0.13585639081088877	0.08667271694169423	-1.5674643140849152	0.11700620122731548	0.3380325727796548	ZNF217 KO	peak165688
324.4046982955848	0.05321069279642667	0.0647202008100657	0.8221651374751452	0.41098291736682807	0.6532166233769761	ZNF217 KO	peak165689
47.547559154530234	0.5827408617292645	0.27479250907150515	2.120657741720414	0.03395061513902273	0.17049799517571868	ZNF217 KO	peak165690
71.97336669509254	0.329037539693611	0.18192162284761346	1.8086774652908033	0.07050112588573168	0.2568546913280151	ZNF217 KO	peak165691
30.638468425735564	-0.26637237943806197	0.2480040666338168	-1.0740645629467294	0.28279374583553585	0.538405336344009	ZNF217 KO	peak165695
55.974297249179166	-0.25247554146127726	0.16525628184224292	-1.5277818104506047	0.12656671988996784	0.3525943453507961	ZNF217 KO	peak165697
215.9173414560672	-0.4613606973687722	0.12400108455821711	-3.7206182430780963	1.98735665082238e-4	0.005638739388841296	ZNF217 KO	peak165709
37.28511765065409	-0.49520758010347476	0.2268337959616211	-2.1831296258308037	0.029026265421827447	0.15645194333008983	ZNF217 KO	peak165710
30.225003792835935	-0.1834807515193898	0.21490865981764687	-0.8537615546766515	0.3932371202043456	0.6382368393815985	ZNF217 KO	peak165711
41.8678238591079	-0.4451950997091291	0.19495649389293757	-2.2835612747201575	0.02239732786490522	0.13446506853000031	ZNF217 KO	peak165714
98.18323450041363	-0.2604958388618519	0.1357352317199669	-1.9191468240115914	0.05496575503296661	0.22390001708358964	ZNF217 KO	peak165715
22.30442075373666	-0.1714012074384013	0.2999284866525524	-0.5714735847580841	0.5676786612421135	0.7688857791598024	ZNF217 KO	peak165717
41.30873743931459	0.06567761634228733	0.20235742501822837	0.324562423821963	0.7455122702400535	0.8786550481932569	ZNF217 KO	peak165720
87.72717365774065	0.08412332319418808	0.12450645916485174	0.6756542894116465	0.49926016420325986	0.7219174012804983	ZNF217 KO	peak165721
58.48583971406985	-0.14659259069590094	0.16370197356140895	-0.8954845656818559	0.3705281127878967	0.6192561596589998	ZNF217 KO	peak165722
84.57042911629786	-0.14679953243564856	0.1548692176739319	-0.9478935494122944	0.34318364916597405	0.5957396592100852	ZNF217 KO	peak165723
29.640877696297693	0.1015553372450662	0.2308055506609324	0.4400038775248402	0.6599342989495789	0.8284231558183497	ZNF217 KO	peak165724
183.9220256306313	-0.012023498662911391	0.1192229972010204	-0.1008488206569637	0.9196704710820761	0.9648817905826299	ZNF217 KO	peak165731
63.91490328957251	0.40685538543539873	0.1522217805333352	2.672780360405133	0.007522548576549896	0.06930275970203731	ZNF217 KO	peak165732
105.87823572190796	0.002031263478337383	0.11647336925747094	0.01743972455924376	0.9860858183522268	0.9941863469913388	ZNF217 KO	peak165733
31.77628511722774	-0.1926114316013403	0.222295509519453	-0.8664656880281468	0.386234834829002	0.6323090125646627	ZNF217 KO	peak165736
48.09259122218187	-0.3630108016381594	0.21581016977431877	-1.6820838518304033	0.09255258122562178	0.2979360588306186	ZNF217 KO	peak165741
68.500933576958	0.2236433933781213	0.14625278835223493	1.5291564413766867	0.12622566604266347	0.35210120125344446	ZNF217 KO	peak165746
286.0233750883543	0.012454240722139581	0.08948798096049637	0.13917221719012063	0.8893140622929747	0.9510848229545382	ZNF217 KO	peak165747
502.3184680693915	-0.06000221502328123	0.09407071464109688	-0.6378415987611508	0.523576797522884	0.7394806840206009	ZNF217 KO	peak165748
31.594917312706503	0.2872199763186271	0.19510911670947093	1.4720992087023526	0.14099408916493947	0.37397718873608665	ZNF217 KO	peak165749
55.30306547469869	-0.1096620948218537	0.17197278428350407	-0.6376712180287278	0.5236877251037522	0.7395516280045399	ZNF217 KO	peak165751
26.321958916660616	-0.41263103875879764	0.2889957281877302	-1.427810166421403	0.15334650583021284	0.39091528535256886	ZNF217 KO	peak165753
27.108907355931706	-0.35278794075574	0.2685947060420572	-1.3134582805235915	0.18902857007770188	0.436185507863976	ZNF217 KO	peak165754
28.295529650239757	-0.15887263037925253	0.28047102449024996	-0.5664493530766684	0.5710883530303436	0.7712415361431009	ZNF217 KO	peak165755
30.859780091586043	-0.3827874020016808	0.2805753362808332	-1.3642945494629706	0.1724748806645373	0.4160327335416787	ZNF217 KO	peak165756
41.56566541316335	-0.013827032897097	0.20363347424487244	-0.06790157143058796	0.9458639878215767	0.9769909332354164	ZNF217 KO	peak165757
119.25322664324773	-0.10909015872020307	0.14026912280604703	-0.7777204030215848	0.4367338613404893	0.6738317551247941	ZNF217 KO	peak165758
26.474337418334272	-0.11662723079481195	0.22161592198870025	-0.5262583561155797	0.5987087130036495	0.789677113421789	ZNF217 KO	peak165759
62.69722548722484	0.04526137712584948	0.16273487436688042	0.2781295484568919	0.78091291386174	0.897929960319991	ZNF217 KO	peak165760
23.002052968059026	0.3278649035419558	0.24067488046821686	1.3622730502830898	0.17311172937070593	0.41693377496811385	ZNF217 KO	peak165762
42.84079758975245	-0.3222651304145832	0.23063231325396633	-1.3973112694738192	0.16231998840159573	0.4028598990093599	ZNF217 KO	peak165766
48.59158767649599	0.3614278381660782	0.1791698918529227	2.0172353425472163	0.0436709594579215	0.19719995488656414	ZNF217 KO	peak165767
676.9861184965364	-0.16003143552674595	0.08964354102005492	-1.7851976138575778	0.07422926888422234	0.26414158678878136	ZNF217 KO	peak165768
825.1707420738064	-0.17308507580123353	0.09519887244869199	-1.8181420782532773	0.06904242011956899	0.25391975896844954	ZNF217 KO	peak165769
134.96868574756337	0.040012774596724324	0.13244261833315638	0.3021140407846144	0.7625651292671964	0.8878783379269235	ZNF217 KO	peak165770
39.33551571744447	0.004021602006537466	0.17002211557185232	0.02365340528207881	0.9811290727937454	0.9921501422116051	ZNF217 KO	peak165771
42.260762340498026	0.4355189715676917	0.20672036420661352	2.1068024586701957	0.035134706296454134	0.1740482626332379	ZNF217 KO	peak165773
35.71399416210638	0.272667476144346	0.18180781871293908	1.4997566005390974	0.13367746307399336	0.36304783487382897	ZNF217 KO	peak165774
59.343529772773756	0.011950932133638284	0.17151698747868743	0.06967783371966754	0.9444500850216746	0.9762245385282567	ZNF217 KO	peak165775
39.88859916906096	0.2615141473141242	0.21423359844507242	1.2206962363150247	0.2222010533191135	0.47432079729418225	ZNF217 KO	peak165785
42.039151757835896	0.11587807747332003	0.21664504789430972	0.5348752653227096	0.5927361131805367	0.7857708640619709	ZNF217 KO	peak165786
51.95547340267109	0.09646981699675117	0.18415122790031627	0.5238619263998157	0.6003745778392944	0.7907642094274091	ZNF217 KO	peak165787
268.9857831732152	-0.001400269342641106	0.1202710764996432	-0.011642610870330574	0.9907107503998328	0.9960456456306962	ZNF217 KO	peak165788
62.113613909980565	0.5555159595970045	0.23078528168013374	2.4070684038115764	0.01608115748407524	0.1104704578636724	ZNF217 KO	peak165789
211.22309646928582	0.21887197967470687	0.12832257593477944	1.7056389187974965	0.08807532854943377	0.29015774410077966	ZNF217 KO	peak165790
71.30703757003131	0.46250755648249037	0.16753677303007086	2.760633072474637	0.005768945039496127	0.05795653520634502	ZNF217 KO	peak165791
35.724894989613844	0.3123114327082289	0.2027399966707894	1.5404529833122291	0.12344997495074976	0.3479327544314184	ZNF217 KO	peak165792
43.077450305081456	-0.11489068498825065	0.20499999832071794	-0.5604423703872755	0.5751777379638954	0.7741211170807812	ZNF217 KO	peak165795
354.9098531735251	0.22780120353149325	0.09029632239212959	2.522818177934441	0.01164185778333634	0.09094652857803809	ZNF217 KO	peak165796
45.643845834378965	0.554028503183758	0.17265672274409735	3.208844083093768	0.0013326974060296072	0.02189263779183972	ZNF217 KO	peak165797
165.7415193696915	0.2244629238470677	0.1661428855611188	1.3510233862195367	0.17668794141652086	0.4212597343836549	ZNF217 KO	peak165802
98.2001002204414	0.1122495418737347	0.12924703076031702	0.8684883607260315	0.3851270413658132	0.6315445341879043	ZNF217 KO	peak165803
213.6702376087239	0.014855722481098614	0.08889169853339729	0.1671215954492894	0.8672743742590936	0.9410686204742897	ZNF217 KO	peak165804
482.266929484638	0.03331977615233535	0.06574890578570572	0.5067730900485846	0.6123140398467325	0.7982262493992939	ZNF217 KO	peak165805
95.83782385343628	0.2056465375680596	0.12910742987859677	1.5928327111881526	0.11119772474332759	0.3288907016108213	ZNF217 KO	peak165806
38.048380232614264	0.12191699467101555	0.19386579370451248	0.6288731618989976	0.5294320976328577	0.7432766114511521	ZNF217 KO	peak165807
51.24978356291711	0.4166637558441602	0.18174087689458532	2.2926254289277836	0.021869579088312486	0.13256733241587984	ZNF217 KO	peak165810
35.29927098003159	0.6741956279229113	0.3030017378875754	2.225055316920533	0.02607752487501397	0.1467976633956798	ZNF217 KO	peak165812
152.41018850885712	0.019803067692704086	0.17411354343888344	0.11373651527375452	0.9094466653258707	0.9599892379654349	ZNF217 KO	peak165813
28.000061295584082	-0.19088716416417803	0.255863498174633	-0.746050786946925	0.45563673626196216	0.688728473295466	ZNF217 KO	peak165814
172.0939068470482	0.035064918578455145	0.09680410835644392	0.36222552093907073	0.7171835097007453	0.8622672644705986	ZNF217 KO	peak165821
436.0649012779609	-0.12656428374034842	0.08069397793541176	-1.5684476955845663	0.11677668750229207	0.3376671548485888	ZNF217 KO	peak165822
56.64548671691925	-0.05240980216511268	0.16154204935408353	-0.3244344266689089	0.7456091593428815	0.8787274445900365	ZNF217 KO	peak165823
133.03120057095936	-0.37763014897460156	0.11766654890077903	-3.2093245914183637	0.0013304719938491223	0.021868682950917068	ZNF217 KO	peak165826
24.95214950038202	-0.35612378360619407	0.28028628020704105	-1.2705715861052265	0.2038811006827382	0.45357011489104015	ZNF217 KO	peak165827
90.33684812090088	-0.04935339299003624	0.1465590001029344	-0.3367476098729749	0.7363071698295227	0.8732981530095841	ZNF217 KO	peak165831
27.25826387683823	-0.46810606256899123	0.2510599294218397	-1.864519215180942	0.06224882573056244	0.23961827760461157	ZNF217 KO	peak165832
58.641049705568655	-0.1336862752851375	0.2270491841667788	-0.588798747618218	0.5559962860810534	0.7615141707674501	ZNF217 KO	peak165833
25.111567995141076	-0.39249505638411264	0.27100595743513367	-1.448289403298663	0.14753613000028973	0.38298954235316235	ZNF217 KO	peak165834
71.93842086000035	-0.1433807250131612	0.13686365967021188	-1.0476172079473318	0.29481500599399624	0.5500378752851853	ZNF217 KO	peak165837
808.6887935917332	-0.15461615563309475	0.0887539158840966	-1.7420770012560054	0.08149497134694737	0.2779459552516625	ZNF217 KO	peak165838
101.21906777484293	-0.13215039017738428	0.11486095616355393	-1.1505249006390945	0.24992774436362478	0.5053163721134137	ZNF217 KO	peak165839
80.68790793626131	0.13882280050129178	0.14690309429997242	0.9449957549418198	0.3446610432640312	0.5969903019361701	ZNF217 KO	peak165840
64.88175159152463	0.4147142285670147	0.13475565349974408	3.077527493626101	0.002087255832317477	0.029887281447779787	ZNF217 KO	peak165842
46.00230315927503	0.3071030455964486	0.17658277874815614	1.739144936859565	0.08200927205406792	0.27872867964084747	ZNF217 KO	peak165844
25.8776034698813	0.28604703407912313	0.29669434133274303	0.9641135479504177	0.3349890010701347	0.5879161261745082	ZNF217 KO	peak165845
30.35068229938672	-0.16497436743957017	0.20980928333309673	-0.7863063293422251	0.43168804531457056	0.6696315385257025	ZNF217 KO	peak165849
193.28536972412016	0.02210594879169523	0.1029298245963086	0.21476718607454054	0.8299488376260146	0.9232415920813772	ZNF217 KO	peak165850
39.86912397424406	0.25578925284238924	0.17350602340610147	1.4742384605501495	0.14041739787000085	0.37317097181582437	ZNF217 KO	peak165851
21.09136629801253	-0.9162631711623759	0.3818133972573235	-2.3997669483160107	0.016405512934795384	0.11188601105244768	ZNF217 KO	peak165853
75.89514519140279	0.13572839036631648	0.16428211789408984	0.8261908971359774	0.40869581115082365	0.651375447569709	ZNF217 KO	peak165855
35.906088459531134	-0.3330949846588577	0.22782336329293335	-1.4620756179012553	0.1437204893544018	0.37759852431443863	ZNF217 KO	peak165862
87.57403630050807	-0.0809928601883669	0.15272630151270297	-0.5303137664315818	0.5958944034930698	0.7878675522082262	ZNF217 KO	peak165863
39.29678795275474	0.06670725890536083	0.21041518045560215	0.31702683599597103	0.7512232395697978	0.8816480395102415	ZNF217 KO	peak165867
42.9986747525889	0.04667081846872062	0.1841439427924636	0.2534474811442492	0.7999224403981399	0.9077403140580518	ZNF217 KO	peak165871
361.2561285288082	-0.04502310266426846	0.07325620267864005	-0.6145978226823411	0.5388203526860991	0.749465189790429	ZNF217 KO	peak165872
672.9062280202485	-0.08786098132534786	0.06686276336659112	-1.3140495082984975	0.18882954409959057	0.43593347236319435	ZNF217 KO	peak165873
179.99690734059243	0.005752892716075204	0.12889981343120896	0.04463072957933643	0.9644016483948441	0.985141994945253	ZNF217 KO	peak165874
58.52438684976474	0.19253007381880888	0.22720347982785385	0.8473905151658939	0.3967774894517013	0.6414105336210434	ZNF217 KO	peak165875
64.2452379669734	0.3087480970310211	0.1622698032689467	1.9026836220371859	0.05708184028815128	0.22847813541903697	ZNF217 KO	peak165877
35.975942183678264	0.9238618246878436	0.19686591441546084	4.6928480607270036	2.6942759652674466e-6	2.1331551545459326e-4	ZNF217 KO	peak165879
29.590679959073533	0.5048561051128514	0.23096245096288923	2.1858795791614245	0.028824416627014283	0.15585701875638347	ZNF217 KO	peak165881
28.273380461318578	0.2134173074866696	0.2476934314190435	0.8616187609982028	0.3888973435818249	0.6347065863768732	ZNF217 KO	peak165882
21.387995288300356	0.3130580841903372	0.32495574834351226	0.9633868173933702	0.3353534393556073	0.5882626942363254	ZNF217 KO	peak165883
40.62877606895937	-0.16609827627265283	0.1794949976644851	-0.9253643746837245	0.35477640341551825	0.6057720516406062	ZNF217 KO	peak165885
33.18527468454803	0.20431297197971923	0.22031993545536502	0.927346731277122	0.3537465384888092	0.6049240979315345	ZNF217 KO	peak165886
47.67756570553691	0.5243775401619715	0.18520622995520578	2.8313169610374236	0.004635675773493262	0.050565104572959124	ZNF217 KO	peak165890
75.88518040776205	0.11527980264353925	0.13981272116337673	0.8245301406359884	0.4096383971095707	0.6521443326641287	ZNF217 KO	peak165891
88.81157514284996	0.14279090093509103	0.13130374639056178	1.0874853525531618	0.27682236843058194	0.5324021447752809	ZNF217 KO	peak165892
199.1961334416113	-0.04895422760417255	0.10388754113524848	-0.4712232772979035	0.6374812977143374	0.8145982917803899	ZNF217 KO	peak165893
88.7738458134055	0.014520801361260278	0.11082206267902504	0.13102807338388034	0.8957530995013392	0.953910006722415	ZNF217 KO	peak165894
34.38673275261952	0.269350399678853	0.2346165836952905	1.1480450164114282	0.25094998063291435	0.5064096370207194	ZNF217 KO	peak165895
47.49460602243835	0.05337649588857675	0.18002425015276238	0.2964961433989215	0.7668512117616746	0.8900566987783088	ZNF217 KO	peak165896
150.74893105900068	0.018664788323376685	0.09609018639191605	0.19424239898182705	0.8459860854537985	0.9309063818050516	ZNF217 KO	peak165897
425.2988928613342	-0.1582104047610164	0.10330372830863603	-1.5315072103529321	0.12564408578239242	0.3512885125714484	ZNF217 KO	peak165898
398.5537589162881	-0.12225159441745437	0.13649186353983553	-0.8956694651749326	0.370429323226176	0.6191571380293158	ZNF217 KO	peak165899
39.92618663900019	0.2212417537654433	0.22475277752357925	0.9843782853461395	0.32492955072388185	0.5785324016318721	ZNF217 KO	peak165900
27.155999288413465	0.11899490389673988	0.24373433068793113	0.4882156057412231	0.6253971318651947	0.8070303577169885	ZNF217 KO	peak165901
20.109429901371318	0.9119839081736708	0.2579953235011842	3.5348854227176902	4.079520087291351e-4	0.009539118738707197	ZNF217 KO	peak165904
30.400671956584915	-0.07372585441263103	0.22571911279837312	-0.32662654703276156	0.7439503622488999	0.877746453250188	ZNF217 KO	peak165905
27.912789869354533	0.27545919122441176	0.23457098626935474	1.1743105812246772	0.24027064657246258	0.49511773579193713	ZNF217 KO	peak165910
44.07009048866075	0.12114765944421794	0.1847968799901467	0.6555719958620377	0.5120995488092479	0.7312839051377408	ZNF217 KO	peak165913
48.05818882523616	0.20469982326413108	0.18195461909614583	1.1250048186793575	0.26058699234791366	0.5160295866181671	ZNF217 KO	peak165916
90.76579025557191	0.19580107800136484	0.15192264328307697	1.2888209010195362	0.19746035797500902	0.4458811874358694	ZNF217 KO	peak165917
27.6279848949554	0.13513555782394637	0.23515804467126492	0.574658451565443	0.5655223122667759	0.7674681157237105	ZNF217 KO	peak165918
51.379805831096746	0.6331881422419166	0.166880020143041	3.794271727071821	1.480774409858299e-4	0.004552444520220773	ZNF217 KO	peak165919
30.30012013133832	0.16189544791500676	0.25379300672076227	0.6379035025702402	0.5235364975955514	0.7394563437796254	ZNF217 KO	peak165922
211.42545522344324	0.5847132004510831	0.1342509975502325	4.355373227169517	1.3284038046517614e-5	7.402555151671336e-4	ZNF217 KO	peak165925
55.165583644639966	0.6679268532826875	0.18441237637075797	3.621919886438814	2.924246905182281e-4	0.0074591527915134044	ZNF217 KO	peak165926
24.045633366839635	-0.14808982090453957	0.2528538115992476	-0.5856736743175923	0.5580948283292069	0.7628907345665422	ZNF217 KO	peak165927
24.203608319826053	-0.5513823495374149	0.2766152992130826	-1.9933183417764377	0.04622659919604531	0.2035000709705197	ZNF217 KO	peak165930
47.4179369733227	0.5113912308270951	0.18875877239437822	2.7092315993591716	0.006743924561892406	0.06435364089129474	ZNF217 KO	peak165932
148.94087441270872	0.26364106320687336	0.10769174933753417	2.448108279684019	0.014360849072942211	0.10330560456335425	ZNF217 KO	peak165933
67.87765854385651	-0.1593075511279751	0.1447434425903481	-1.1006201612797495	0.27106200708385847	0.5267442387836787	ZNF217 KO	peak165940
93.51673219334573	-0.17656435016560248	0.14719701283882128	-1.1995104164167927	0.23032953690980457	0.48378110200609814	ZNF217 KO	peak165941
31.971153074737234	-0.1240997354368581	0.2152387785354868	-0.5765677369164105	0.5642314991551376	0.7667130867934393	ZNF217 KO	peak165942
60.05071211600408	0.42483772016519855	0.19010871300761453	2.2347093588928892	0.0254364357955469	0.14467396320246304	ZNF217 KO	peak165945
32.11097762681369	0.103957930467748	0.21277949422419262	0.48857118890513923	0.6251453145852273	0.8068672956907207	ZNF217 KO	peak165946
108.4851359589597	0.02458249337046748	0.12421183905460532	0.19790781263338883	0.8431171914818985	0.9297094956953472	ZNF217 KO	peak165947
94.84711291546785	0.5362807922682526	0.29784599501510367	1.8005304796563004	0.0717769153024368	0.2592408757093504	ZNF217 KO	peak165950
78.69147107566786	0.3120805599476869	0.1952273979505551	1.5985489906838126	0.10992085156159012	0.32673238188060694	ZNF217 KO	peak165951
1397.0763426030978	-0.10434892600887236	0.06724394810046434	-1.5517965401581142	0.12071091407107487	0.3435250175800483	ZNF217 KO	peak165952
452.72577644246314	0.053293569055677864	0.06229023027298458	0.8555686633701756	0.39223640940428933	0.6372925931072551	ZNF217 KO	peak165953
419.1653177890967	0.23501315819168964	0.08814418856302829	2.666235426554995	0.007670595601050194	0.0701498616132643	ZNF217 KO	peak165954
88.0376033632785	0.28455586072980493	0.14775006192893544	1.9259271841569183	0.05411346656732767	0.22193501955114506	ZNF217 KO	peak165955
43.997125764035864	0.3398232537862172	0.2178776683080205	1.5596974964217003	0.11883138406758785	0.3406811587200238	ZNF217 KO	peak165956
28.319328300979496	-0.012097784996171482	0.281634038218497	-0.04295569197777789	0.9657368539070541	0.9856745282584511	ZNF217 KO	peak165957
22.102383083309984	-0.07009653048862534	0.27612159171663264	-0.2538610981228925	0.7996028696240002	0.9076068306757296	ZNF217 KO	peak165959
32.203552167258415	-0.22112068039148045	0.22115609698229358	-0.9998398570453341	0.317388013881973	0.5712381233463335	ZNF217 KO	peak165961
24.860583676882378	0.2775917335030341	0.23802340658591548	1.1662371255191506	0.24351858612660388	0.49857599682686815	ZNF217 KO	peak165964
25.00444570883708	0.11752167303327178	0.3203042317575901	0.36690640141842873	0.7136888363320677	0.8602987531540855	ZNF217 KO	peak165966
26.58558971443353	0.20927736163954386	0.23284336280584222	0.8987903246099868	0.3687643546502667	0.6179058775415243	ZNF217 KO	peak165967
118.45613156849238	-0.0028374947036439876	0.10289415493281823	-0.027576830826752483	0.9779996609582978	0.9909523464711274	ZNF217 KO	peak165968
305.4082957648167	-0.1355461304696581	0.06746697320074942	-2.0090738333011875	0.04452930419490086	0.19942785685178022	ZNF217 KO	peak165969
80.58196447945046	0.17960834833778336	0.19527226888415306	0.9197842036870968	0.3576855396636381	0.6082633053592391	ZNF217 KO	peak165970
51.44583761905286	0.08927584168011607	0.15271303480216886	0.5845987004041135	0.5588175817475709	0.7633086143612093	ZNF217 KO	peak165972
20.398758885212604	-0.2963505663010889	0.35029506132511007	-0.8460026960701137	0.39755124024694216	0.6420253360232229	ZNF217 KO	peak165974
26.400473903618117	-0.6460545921524526	0.32428437393897386	-1.9922470648370858	0.04634395659320304	0.20375639416994795	ZNF217 KO	peak165975
623.3005987716941	0.06118491730361211	0.0599580122957192	1.0204627365203784	0.3075090533078734	0.5621384999108258	ZNF217 KO	peak165977
88.18926958073077	-0.06292078487711157	0.1301745918651442	-0.483356882288481	0.6288423578415623	0.8092605665989729	ZNF217 KO	peak165978
192.35453109181853	0.23822881303036644	0.09340045317281674	2.550617314346185	0.010753232707065262	0.08645879459288276	ZNF217 KO	peak165979
33.887214747173765	-0.12346611814569021	0.23256752702877584	-0.5308828782894252	0.5954999432530947	0.7876120230372899	ZNF217 KO	peak165980
34.1190746041219	-0.39665164519357404	0.23089932460504045	-1.7178553721283396	0.08582299867309998	0.2857189417038933	ZNF217 KO	peak165984
35.16639283054163	-0.36599938991308273	0.19970814693867023	-1.8326713032166888	0.06685146735370188	0.2494521934624511	ZNF217 KO	peak165985
56.00672390896063	-0.7376255622753478	0.2149282818433973	-3.431961377762291	5.99232890030753e-4	0.012587789590595823	ZNF217 KO	peak165990
25.940922911228732	0.1250189125851415	0.256080602142167	0.4882014160359377	0.6254071816537408	0.8070359365571552	ZNF217 KO	peak165992
89.89871863847813	0.020765906337358055	0.1359608196145612	0.15273448921702484	0.8786076613872302	0.9461353807010993	ZNF217 KO	peak165993
20.86289621899411	0.21461439212468714	0.2865875768095607	0.7488614632702651	0.4539407095088938	0.6874130732654828	ZNF217 KO	peak165995
27.025586316210077	-0.09011471926674604	0.2678595478198725	-0.33642526465902006	0.7365502002184732	0.8734320335786644	ZNF217 KO	peak165998
36.081520144873025	0.11793495885887	0.22109438439678974	0.5334145377804648	0.5937466561946327	0.7864518972419655	ZNF217 KO	peak165999
50.91299805691912	-0.033019397224267805	0.17753975406678013	-0.1859831190925714	0.8524579993812444	0.9340070028604113	ZNF217 KO	peak166001
47.65607090228624	-0.26148669511087413	0.17924872688877175	-1.4587924815395374	0.14462223257500023	0.37875902781173687	ZNF217 KO	peak166003
48.34224418059594	0.06059480553951369	0.19414242433438744	0.3121152202938719	0.7549529598055501	0.8838095867524743	ZNF217 KO	peak166006
117.19531430321275	0.27397809137018136	0.10185549944774046	2.6898703835893785	0.007147977630938702	0.06692012870264764	ZNF217 KO	peak166007
186.39872203760217	-0.03440853710329786	0.09470063896305188	-0.3633400733095644	0.716350861632903	0.8617589170747125	ZNF217 KO	peak166008
43.879347937527626	0.25674441766256095	0.16150129754846912	1.5897359436725755	0.11189433805257482	0.32998152606117265	ZNF217 KO	peak166009
253.36079523366266	-0.008728008846293954	0.13689535877271097	-0.0637567914978416	0.9491638836111236	0.9785060821886281	ZNF217 KO	peak166010
41.64216538950278	0.008724574348082279	0.1886960507061758	0.04623612585123772	0.9631220489867769	0.9845128075729324	ZNF217 KO	peak166012
24.404426677987228	-0.4922183895445787	0.34060513180414453	-1.445129105769361	0.14842162492495387	0.3842337653508187	ZNF217 KO	peak166014
38.64599049047402	-0.32958886394355885	0.24435155713245807	-1.3488306267059937	0.1773913749780305	0.42209634746947594	ZNF217 KO	peak166015
25.01723556934715	-0.23788797844372858	0.29063018257669865	-0.818524684307174	0.413057653022993	0.6549261611655478	ZNF217 KO	peak166016
37.70560751127772	0.30830691128505666	0.18727849458293214	1.646248342457333	0.09971264008217376	0.30976309168170757	ZNF217 KO	peak166018
24.97262002760928	0.12179476586475128	0.2491969057550728	0.4887491098483351	0.6250193307523979	0.8067969200819647	ZNF217 KO	peak166020
97.91195358770982	0.16870397955695945	0.1858966207970837	0.9075150416053505	0.3641344989111327	0.613892440719283	ZNF217 KO	peak166021
388.01504291015874	0.046428438879077945	0.06695201775083601	0.6934583966066984	0.4880219257878253	0.7133595413152297	ZNF217 KO	peak166022
628.8691839273434	-0.04975108568576123	0.055655225855849554	-0.8939157989335915	0.371366943990802	0.6200268714383599	ZNF217 KO	peak166023
136.85150588522166	0.04209758354945519	0.10003668955679454	0.4208214379740628	0.6738854760076665	0.8364900960955005	ZNF217 KO	peak166024
92.13331256325858	0.17315867660620793	0.14503390109057132	1.193918630776353	0.2325097989157458	0.48631040987501134	ZNF217 KO	peak166025
60.744277899835815	0.3470322010492577	0.2391762491929284	1.4509475845543873	0.1467944562089966	0.3818590504850428	ZNF217 KO	peak166026
35.43218442723189	-0.04289360257505379	0.18394420094720051	-0.2331881209311187	0.8156153297393537	0.915755929865337	ZNF217 KO	peak166030
43.41582105511185	-0.14773983567986895	0.2290911592554835	-0.6448954039082269	0.518994970379706	0.7360663612092584	ZNF217 KO	peak166031
28.178790026799945	-0.420809399856246	0.31267874889646935	-1.3458202750951254	0.17836048503666302	0.42331165062375947	ZNF217 KO	peak166035
24.982659580809823	-0.1278511455389415	0.25175245593091067	-0.5078446804667047	0.6115622726815304	0.7977900948490763	ZNF217 KO	peak166037
45.646316217013506	-0.5981051239871028	0.18118333067899908	-3.3011045869708644	9.630497584081287e-4	0.01747413923042348	ZNF217 KO	peak166038
24.434365561167635	-0.003369378718823494	0.2526660551395827	-0.013335304249564178	0.9893602819707099	0.9955036445748806	ZNF217 KO	peak166040
177.74575782196766	-0.14710850234201375	0.11221390480387206	-1.3109650056214568	0.18986958674927282	0.4371600743516194	ZNF217 KO	peak166041
80.46564018214494	0.026896357781975033	0.1333639565996249	0.2016763634474435	0.8401697421351922	0.9281441831558153	ZNF217 KO	peak166042
43.155846428581526	0.15006989827996756	0.17895576500716337	0.8385865539115795	0.40170135863527645	0.6458725031215944	ZNF217 KO	peak166043
22.062521369009165	-0.24955709537253876	0.27890527195775905	-0.8947736757386746	0.3709080850281295	0.6195675506609034	ZNF217 KO	peak166044
51.49711111085456	0.3629195036592367	0.181469870003669	1.9998884864572788	0.04551230668711946	0.20178670626843828	ZNF217 KO	peak166045
247.01577143015928	0.06420779225542185	0.09659646451280844	0.6647012660272681	0.5062415839151027	0.7271034761118568	ZNF217 KO	peak166046
31.057977768175505	0.19695249985760177	0.2097460602263648	0.9390045259731896	0.34772842059752174	0.5996624929502593	ZNF217 KO	peak166047
25.263643576070024	0.18721696801514215	0.2708370468152782	0.6912531731407915	0.48940645356207796	0.7143792131551364	ZNF217 KO	peak166048
32.108177185649076	0.07286666875057062	0.23021037292605148	0.3165220916173788	0.7516062597690921	0.8818327377071443	ZNF217 KO	peak166049
34.58627657176231	0.037872200463898255	0.2898904093312151	0.13064316460579165	0.8960575949158237	0.9540690467220327	ZNF217 KO	peak166050
23.18327506351606	0.6810261310433429	0.26537114173877274	2.566315713837997	0.010278522663720322	0.08397344466524297	ZNF217 KO	peak166051
21.8983940996124	1.0245200460803523	0.2459287271734022	4.16592261447347	3.100958865970917e-5	0.001396660377188927	ZNF217 KO	peak166052
173.79330119875706	-0.141298782002018	0.11758087281048595	-1.2017157095759956	0.22947369249231028	0.48275833359579623	ZNF217 KO	peak166054
114.32973945004954	0.05034963520564069	0.12384242668872132	0.4065620849968872	0.684329649153174	0.8427215169869858	ZNF217 KO	peak166055
32.197638324252104	0.017991386873237317	0.21577599605429715	0.08337992734238162	0.9335494485879577	0.970896965802422	ZNF217 KO	peak166056
27.297668771610947	0.5670233593668224	0.27656042469687586	2.0502693398316425	0.04033815479836123	0.18850733884598106	ZNF217 KO	peak166059
36.39707914824769	-0.29625112438555334	0.1809720377099097	-1.6369994399932162	0.10163058657811144	0.31283192678373817	ZNF217 KO	peak166065
29.061795152583134	-0.035879509022294136	0.22675125207165103	-0.15823290365319168	0.8742732769815715	0.9440741759507066	ZNF217 KO	peak166067
34.700039259992096	0.15898514226243	0.2179794467793189	0.7293584079208422	0.4657824526803865	0.6966321610752025	ZNF217 KO	peak166071
35.48141456284529	0.37095438233784445	0.2353521980159704	1.5761670613871743	0.1149873073665462	0.33478042020163185	ZNF217 KO	peak166072
101.01643000835645	0.37938280205763814	0.15457554738652815	2.4543519882155875	0.014113875386380008	0.10227026296093106	ZNF217 KO	peak166073
70.83227515570037	0.240748215878608	0.19300289736471024	1.24738135626884	0.2122576993106196	0.4630751475478166	ZNF217 KO	peak166074
194.90138388229946	0.04211017845408323	0.09136626168760183	0.46089418212234323	0.6448745260031162	0.8193946793891894	ZNF217 KO	peak166075
488.6343005371229	0.0926424894599404	0.05388911711820308	1.7191316988313936	0.08559039402288818	0.2853870401564285	ZNF217 KO	peak166076
856.9865705126098	-0.017262920003745547	0.05375428481129252	-0.32114500386988704	0.7481005069000408	0.8800348606181572	ZNF217 KO	peak166077
276.0617760272499	0.10182878697629516	0.08135394191655686	1.2516761275162174	0.2106879022752783	0.46112089235689296	ZNF217 KO	peak166078
43.271265737782855	0.6514888934427253	0.4110325479547119	1.5850056076690726	0.11296506018526557	0.33159868708288465	ZNF217 KO	peak166079
345.4958781519084	-0.15096982390937305	0.07996764730105359	-1.8878862765715505	0.05904121927668197	0.23269648466140058	ZNF217 KO	peak166081
535.7746471593896	-0.09945742655776033	0.08391884966586562	-1.1851619386319483	0.23595342549204962	0.4904991931165711	ZNF217 KO	peak166082
49.902671773394125	0.4953411761584029	0.1593155100905832	3.109183631127711	0.0018760507953353971	0.02767063263186405	ZNF217 KO	peak166083
45.69381283510552	0.6968928560976541	0.1748905184494204	3.984737779247881	6.755468241957541e-5	0.0025257387456477814	ZNF217 KO	peak166087
44.658625350710984	-0.3094794191795217	0.2021316911753061	-1.5310781668131117	0.12575007511081832	0.35144932742275686	ZNF217 KO	peak166089
21.695577023178586	-0.5437426541189786	0.29506634780622243	-1.8427809818423218	0.06536099463847372	0.24642016406237113	ZNF217 KO	peak166090
22.89275573956199	0.39750506127780916	0.27026462077156577	1.4707994710628074	0.1413453555462685	0.3745705079311785	ZNF217 KO	peak166092
62.190281349225515	-0.7888158279676137	0.2803272140654793	-2.8139109882615996	0.0048942778405744415	0.052289112409545556	ZNF217 KO	peak166096
42.58230750237193	-0.010773680892960682	0.16681980859222317	-0.06458274340366874	0.9485062247912938	0.9782099821420589	ZNF217 KO	peak166099
31.176826976732027	0.23285903044009418	0.2368264752850085	0.9832474606559942	0.3254856613381075	0.5790694802395683	ZNF217 KO	peak166100
48.776321892704765	0.22545079427688178	0.1844141892064497	1.22252411946725	0.22150948853615468	0.47351025694953114	ZNF217 KO	peak166101
170.95565938615124	0.19463287533795443	0.10180874999689891	1.9117499757524077	0.05590827087058421	0.22594528907446695	ZNF217 KO	peak166102
227.66918780525592	0.13031507721621738	0.08738520236007281	1.4912716764018121	0.1358901820061012	0.366460656727795	ZNF217 KO	peak166103
1324.8261620186581	-0.06502654004016074	0.06768581506534178	-0.9607114869989545	0.33669725387232236	0.5895362055584209	ZNF217 KO	peak166104
265.60388521205897	0.10951087055558334	0.09601526963996668	1.1405568194123894	0.25405439510683936	0.5096094602390049	ZNF217 KO	peak166105
44.97660432113312	0.39375372808473863	0.2576658733062813	1.5281563019278572	0.12647373537423012	0.3524626942786709	ZNF217 KO	peak166106
54.434279317341876	-0.2731354706185604	0.2128856795196528	-1.2830147675261812	0.19948690239173653	0.44826662521788757	ZNF217 KO	peak166109
41.19061723122043	0.09949291170387768	0.2196253031809285	0.45301206310419934	0.6505400551686552	0.8227730860722925	ZNF217 KO	peak166110
50.915985176313555	0.35811159544929305	0.1639651274301713	2.1840717051362275	0.028956979460118708	0.15624174579176345	ZNF217 KO	peak166112
36.56981719846889	-0.048859323511903544	0.21288574759800744	-0.22950960345248053	0.8184728573456798	0.9173564182098435	ZNF217 KO	peak166113
41.530997127242934	-0.018623204088973996	0.19112236497987617	-0.09744126016301068	0.9223759797350608	0.9661344406231503	ZNF217 KO	peak166114
42.596019241143125	0.23307037895918184	0.1884565297251399	1.2367328385973697	0.21618628305857213	0.46752780107972736	ZNF217 KO	peak166115
28.77629219296539	0.10596843193161753	0.22006594377619942	0.4815303545531075	0.6301396113844607	0.8100836638373972	ZNF217 KO	peak166117
108.47381002163041	0.4679411942242431	0.29047442981025073	1.610954859365489	0.10718956157611086	0.3223734083717675	ZNF217 KO	peak166118
1229.0347917810386	-0.0407164719548908	0.0735345772960777	-0.5537051201226202	0.5797806706152271	0.7769868724084177	ZNF217 KO	peak166119
244.67894054968886	-0.016165908929394627	0.08321399328928017	-0.19426911617132017	0.8459651666562884	0.9309063818050516	ZNF217 KO	peak166120
121.08721365865664	0.3390470476256421	0.17260346390051118	1.964311955066378	0.049493926125552416	0.21102225191952492	ZNF217 KO	peak166121
54.164567478545635	-0.06930831452986684	0.2288061300214169	-0.302912839456615	0.7619562863057241	0.8875330606317879	ZNF217 KO	peak166127
100.51653745906037	-0.0039705161010153344	0.14201764356106972	-0.027957907211070946	0.9776957231912697	0.9908047652132016	ZNF217 KO	peak166130
26.61585906603989	0.15331137115889487	0.2315682058979785	0.6620570840646359	0.5079346383573218	0.7284735065645507	ZNF217 KO	peak166133
27.12503085129791	0.21584998000016262	0.2141965104433424	1.0077194047344558	0.31358918665121444	0.5679892953977487	ZNF217 KO	peak166134
39.70973409027702	0.10585258951687912	0.1785269568549718	0.5929221635860267	0.5532332445264987	0.7596715246499623	ZNF217 KO	peak166137
40.52370145379765	0.19951812565030289	0.20857217695425895	0.9565903207409027	0.3387740762196743	0.5914644813063198	ZNF217 KO	peak166138
42.86257828759307	-0.08741816182065595	0.1717027685078374	-0.5091249406189147	0.6106646509226793	0.7971356457816849	ZNF217 KO	peak166139
20.959965802320013	-0.5657101479733248	0.41891761542262257	-1.3504090712504686	0.17688480268713622	0.4214570243083871	ZNF217 KO	peak166141
19.443909006654675	-1.2203916340917278	0.40937983839939995	-2.9810741018982156	0.0028723927874473158	0.036793623263239664	ZNF217 KO	peak166149
26.322159456476612	0.2787318006273994	0.2473559800293978	1.126844803162926	0.2598081039573367	0.5152471965692424	ZNF217 KO	peak166151
28.91728153483866	0.1384910900658411	0.23330379195156473	0.5936083974777088	0.552774063140858	0.7593961626021405	ZNF217 KO	peak166152
31.132387997740903	1.1042400717694552	0.1909112118536702	5.784050402528659	7.292307716837518e-9	1.999561590161754e-6	ZNF217 KO	peak166155
118.80022607437284	0.8608796247097312	0.12983803635450472	6.630411618050191	3.34752062211912e-11	2.2901103580321622e-8	ZNF217 KO	peak166156
22.105809051382288	0.9542146874379202	0.23055762877180191	4.138725283223525	3.4924083165729653e-05	0.0015299397315707535	ZNF217 KO	peak166157
65.83798001253705	0.20612545435355722	0.1435124664676512	1.436289539348273	0.15091996939706556	0.38777325148952263	ZNF217 KO	peak166161
21.319707368716106	0.3375072278904826	0.3043993311966936	1.108764682772564	0.26753170983291974	0.5231148033277402	ZNF217 KO	peak166165
155.59163681682634	0.23302298422616988	0.13425626667436774	1.7356581558412925	0.08262429639667944	0.27981883324535917	ZNF217 KO	peak166166
90.65555745063439	0.44256390537540274	0.13405955976824588	3.301248386467035	9.625562693048054e-4	0.01746743400423087	ZNF217 KO	peak166167
35.607743989011134	0.5908026433199549	0.19553199873375057	3.021513855256148	0.002515141294655584	0.03369997599491508	ZNF217 KO	peak166168
76.56157509885772	-0.10882539830793603	0.13337509380523777	-0.8159349336004917	0.41453735084565285	0.6559724876114426	ZNF217 KO	peak166171
42.789533602488234	-0.040347988148547	0.20830225158166957	-0.1936992415693004	0.846411385736957	0.931154238975696	ZNF217 KO	peak166172
31.44294843292196	-0.19603663807569732	0.21161499097238562	-0.9263835098586132	0.3542467107078387	0.6053771168266701	ZNF217 KO	peak166175
27.680026661706524	0.28344590867729447	0.22243020137604322	1.2743139507305365	0.20255217431546613	0.4520578069977996	ZNF217 KO	peak166178
50.21696004442144	0.3135803495351155	0.1585758987862893	1.9774779896264292	0.0479876260568355	0.20752277757272986	ZNF217 KO	peak166179
57.27520190166174	-0.07511425588613883	0.16128349484381074	-0.4657281016813317	0.6414101348039851	0.8172249686079195	ZNF217 KO	peak166180
129.7260565619386	0.09526307387956134	0.09109357911497915	1.04577155497776	0.29566651706666236	0.550807304739946	ZNF217 KO	peak166181
38.59930979833585	-0.004322562315748401	0.20087152158019966	-0.021519040039842487	0.9828316152238388	0.9927311626401277	ZNF217 KO	peak166183
84.24324285416766	0.2020348761284896	0.16727664184673485	1.2077889291536685	0.22712846094412792	0.4801113825011676	ZNF217 KO	peak166185
282.2179758116816	0.008386685316954539	0.07276958174374809	0.1152498766103609	0.90824706620528906	0.9595366487244383	ZNF217 KO	peak166186
120.67666324560442	-0.004043230898215983	0.10232715105946318	-0.0395127867467592	0.9684815591289482	0.98689404347109	ZNF217 KO	peak166187
31.34698551223561	1.05975173219915	0.20737865193634328	5.11022577446617	3.2177404870487426e-7	3.945752404364985e-5	ZNF217 KO	peak166191
80.12923807101694	0.8796563611918835	0.2197281988831355	4.003384024732014	6.244281851641432e-5	0.00238224254756355	ZNF217 KO	peak166192
79.9392963303439	0.4343965098708331	0.15874812707728378	2.736388251430234	0.006211768882407575	0.06095902870214892	ZNF217 KO	peak166193
44.85442738187701	0.22159984680284903	0.21443905888531115	1.0333931138980035	0.3014199676977162	0.5560782121700674	ZNF217 KO	peak166194
184.92662773026123	0.43056435224075484	0.09986123476062315	4.311626561326409	1.6205797075755715e-5	8.594744725564708e-4	ZNF217 KO	peak166199
55.349155019562254	0.2594287673315131	0.14761275815977956	1.7574955618043613	0.07883337767477884	0.27295061991324737	ZNF217 KO	peak166200
226.31535239410712	0.44293715711786363	0.09667724776432833	4.581607020895119	4.614163663934195e-6	3.2351714974854836e-4	ZNF217 KO	peak166201
48.694017660221505	-0.1823144351721603	0.23972203907721468	-0.7605242966977962	0.44694125168911064	0.681870577368849	ZNF217 KO	peak166204
43.30849252802969	-0.10798743665351722	0.2509025823739819	-0.4303958756891428	0.6669076949627809	0.8326432025023223	ZNF217 KO	peak166206
32.502041877423174	0.05243222885499805	0.19508405209280938	0.26876737638222686	0.7881086997428093	0.9016379639080918	ZNF217 KO	peak166207
138.8944887454774	-0.17036408486315427	0.1222979924349362	-1.3930243781703098	0.16361241893001224	0.4047139301229245	ZNF217 KO	peak166208
51.92531861368634	-0.31149131775343397	0.17009865135005872	-1.8312391972608455	0.0670648485383451	0.24984639295850544	ZNF217 KO	peak166209
24.13209038990835	-0.30965739206677817	0.27063506299225	-1.1441880022606148	0.2525456776838968	0.5079930605793995	ZNF217 KO	peak166210
58.189672597984874	0.9160214623318805	0.18086444004026334	5.064685253375177	4.090756607444214e-7	4.683235076608494e-5	ZNF217 KO	peak166213
113.96083910802601	0.6842049126720637	0.1106653335665972	6.18264898881199	6.303477123250157e-10	2.628232921605093e-7	ZNF217 KO	peak166214
23.10584392448548	-0.49783870611538855	0.28246417687887465	-1.7624844028588804	0.07798748933756523	0.2713293061843582	ZNF217 KO	peak166215
87.77972251537734	0.39291139983753187	0.12362644322707853	3.1782148671528754	0.001481848899098517	0.023562618018848572	ZNF217 KO	peak166218
52.21516273455657	0.3515501874405067	0.1709830445805736	2.0560529162576886	0.03977741591469328	0.18679122479896734	ZNF217 KO	peak166219
20.11387247510591	-0.06395023924748075	0.3105861306244194	-0.20590178678909993	0.8368676296993294	0.9263667005803883	ZNF217 KO	peak166221
49.68759348223413	-0.28647093588566286	0.18020672966901954	-1.5896794554332998	0.11190707689551017	0.3300011473285695	ZNF217 KO	peak166222
41.858266286144904	0.4725439551148428	0.1759405834798777	2.6858155507304406	0.007235301841524603	0.0675408262054859	ZNF217 KO	peak166225
436.7699400671246	0.08662716233251057	0.06994012479274478	1.2385903312185227	0.21549725056626157	0.46681133796078383	ZNF217 KO	peak166226
219.27239996266792	0.15892098134342772	0.10002654303005622	1.5887881009311176	0.11210824057758774	0.3302779322603835	ZNF217 KO	peak166227
26.427738895119827	0.37758091460631327	0.22682842655662033	1.6646102093031205	0.0959905471982279	0.3036352860588466	ZNF217 KO	peak166228
209.8040096770792	-0.04847923109171272	0.10583110473837708	-0.45808112096682013	0.6468941618187707	0.8205821420376809	ZNF217 KO	peak166230
149.64333452359634	0.2701125136281524	0.0959266389486561	2.8158238064895382	0.004865234087607405	0.052085674341766405	ZNF217 KO	peak166231
37.4957135443914	0.36228765400533125	0.1969964748935712	1.8390565323621137	0.06590687150021096	0.2474672819559649	ZNF217 KO	peak166232
20.046743570679507	0.3583411156673609	0.3233247042996907	1.108301069797665	0.267731813622301	0.5232810035639311	ZNF217 KO	peak166233
31.634494396608964	0.14349801285353145	0.21698572410105454	0.6613246721553976	0.5084041223947289	0.7287463594150282	ZNF217 KO	peak166237
29.382172308736433	0.6908834848617844	0.2506143981798185	2.756758948725955	0.005837736920456384	0.05841011192495547	ZNF217 KO	peak166240
23.87415569885018	0.11623037326049904	0.26225856881497633	0.4431899929359398	0.657628316489642	0.8271452724621735	ZNF217 KO	peak166241
311.209111563213	-0.34060326614857633	0.08645200339782264	-3.9397961037552394	8.155089054553066e-5	0.002912540662364696	ZNF217 KO	peak166242
31.905950313382153	-0.1481860347520191	0.2197322862145212	-0.6743935418181896	0.5000611475210435	0.7225264215546887	ZNF217 KO	peak166246
60.0688219409025	0.098383385363399	0.16419892751414575	0.5991719120998721	0.5490582510842972	0.7568147475682845	ZNF217 KO	peak166247
46.60483553455826	0.4509897678090795	0.21012955684621792	2.1462462234150794	0.031853339531096085	0.16472664725399827	ZNF217 KO	peak166248
195.3028319437404	0.018974161183338008	0.09625300781818744	0.19712798190346792	0.8437273866455106	0.9298439662532368	ZNF217 KO	peak166249
475.55622434256884	0.041658788215803905	0.08672728637858426	0.48034234616720106	0.6309839826401966	0.8105825596389049	ZNF217 KO	peak166250
36.42824304856975	0.17927213398944775	0.1818981598331571	0.9855632083022828	0.3243474997690812	0.5780106744382694	ZNF217 KO	peak166251
30.296605774328434	-0.16919575753570087	0.21758776348437733	-0.777597760215266	0.43680618186295167	0.6738916933459289	ZNF217 KO	peak166252
181.0578991520946	0.13119478139164806	0.09924868877692786	1.321879241009647	0.18620836604342914	0.4325485222511046	ZNF217 KO	peak166256
59.85368197340155	0.06167209089829147	0.1474006033905621	0.41839781845994983	0.6756562813086366	0.8374779157816747	ZNF217 KO	peak166257
151.8566410874291	0.1866258182405211	0.086105295317475	2.167413950006458	0.030203304523301937	0.15982133079879918	ZNF217 KO	peak166258
48.70981618886277	-0.0985414361441185	0.19966757321244133	-0.4935274895101413	0.6216399211617467	0.8043842042144465	ZNF217 KO	peak166260
37.362344872380724	-0.011092599126938203	0.21613910340549877	-0.05132157463486543	0.9590692766837695	0.9828526869835049	ZNF217 KO	peak166263
69.04052111811006	0.021977005344189223	0.15667264497899053	0.14027340476147762	0.8884439764711026	0.9507386093632715	ZNF217 KO	peak166264
28.88685691719516	0.13638532688638558	0.21071219078419282	0.6472588338567875	0.5174644395512333	0.7349459416031662	ZNF217 KO	peak166266
35.815928704088584	-0.10321156805427831	0.2190206030151659	-0.4712413655766052	0.6374683820244853	0.814596559915933	ZNF217 KO	peak166267
21.33761507028327	-0.47829937332433087	0.3355694674499381	-1.4253363899851406	0.1540599858517123	0.39193554102104156	ZNF217 KO	peak166269
31.697862371330057	-0.10877629958091546	0.25783851544951336	-0.421877621313774	0.673114345243579	0.8360595329813928	ZNF217 KO	peak166270
36.91444338455342	-0.13054716855015164	0.22855338949008247	-0.5711889411984259	0.5678715737325626	0.7690344785908452	ZNF217 KO	peak166271
30.11954159662123	-0.08543136962792573	0.22080701498451433	-0.38690514263741677	0.6988264338266069	0.8515330851209612	ZNF217 KO	peak166272
38.93694810783448	-0.38925098482324644	0.24677509942438572	-1.5773511417124024	0.11471475091414805	0.33439447175733195	ZNF217 KO	peak166273
22.633234933630305	-0.7990894740029675	0.35140341964064126	-2.2739945866780333	0.022966312001827627	0.13653165376299528	ZNF217 KO	peak166274
20.621848121457806	-0.5535299484367657	0.3779648323334985	-1.4645011945141944	0.1430570569303528	0.37689538577988657	ZNF217 KO	peak166275
41.38727317816029	0.197801523755311	0.16804883629061096	1.1770478637129504	0.239176402713191	0.49381797735434907	ZNF217 KO	peak166277
40.275427180625016	0.23272842324346418	0.2092801391476655	1.112042567399355	0.2661198484975376	0.5216141277469337	ZNF217 KO	peak166279
43.38423796432721	0.29559263960480714	0.16461769209153235	1.7956310518583192	0.07255321399725015	0.26081144514382376	ZNF217 KO	peak166280
48.178371490222716	0.5601017084382197	0.18415699367669863	3.0414359903242127	0.002354526216873368	0.032278309846084326	ZNF217 KO	peak166282
19.93738106896046	0.13148273214046957	0.4128177641271866	0.31850066437538416	0.7501051907726173	0.8810324962031701	ZNF217 KO	peak166287
50.8124508659682	-0.05329162288375128	0.18221298902928054	-0.2924688474057556	0.7699281752843483	0.8915813114637087	ZNF217 KO	peak166289
18.466174726362162	-0.8291678254370561	0.3593284046562775	-2.3075487901665124	0.021024245578366234	0.1293797609324298	ZNF217 KO	peak166291
142.90590400447087	-0.03371102758628575	0.15097956825088132	-0.22328205052400502	0.8233159962587544	0.920011576843328	ZNF217 KO	peak166292
27.318743606721668	-0.6775758291833823	0.2663461507640975	-2.543967041534272	0.010960142558666196	0.08748807310395176	ZNF217 KO	peak166293
241.5826651886785	-0.05286054257479868	0.0919065211965684	-0.5751555154801395	0.5651861250359256	0.767249662555244	ZNF217 KO	peak166295
120.36058025215725	-0.08365826634957278	0.1046504031010687	-0.7994070148853393	0.42405444420850485	0.6636487370112203	ZNF217 KO	peak166296
38.540094252456235	0.08865557599861587	0.18464802980303632	0.4801328023547535	0.6311329649284665	0.8106316598562184	ZNF217 KO	peak166297
36.67783585321065	1.2449271658250611	0.19327883764530018	6.441094022459489	1.186153596275144e-10	6.404729508408421e-8	ZNF217 KO	peak166299
103.69296479414935	0.12326205563362023	0.15153467309596114	0.8134247635560151	0.4159745661556792	0.657132570353846	ZNF217 KO	peak166301
411.4860592718941	0.01934249452925857	0.0876065069051319	0.22078833196950015	0.825257249140187	0.9209067971027574	ZNF217 KO	peak166302
130.50072931696576	0.13400344375372636	0.124758397507981	1.0741035988792174	0.2827762517490499	0.538389915861196	ZNF217 KO	peak166303
26.368066802018106	0.2702797587669732	0.2293266586043771	1.1785797622126712	0.2385655541419512	0.4931689228825347	ZNF217 KO	peak166306
21.690339802278	-0.693667262828133	0.31538677321244507	-2.1994177363959317	0.02784823262389255	0.1526081415193278	ZNF217 KO	peak166310
33.5550115262252	-0.007073525890128423	0.22717525217059442	-0.03113686822196921	0.9751603873250796	0.98961891139437	ZNF217 KO	peak166312
158.2485993017878	-0.0019998600601024907	0.10497726725576065	-0.019050410744929618	0.9848008907339961	0.9936566460966068	ZNF217 KO	peak166314
226.33692671696224	-0.1152176922764368	0.09539880919866381	-1.207747698784175	0.22714432461439016	0.4801371289403398	ZNF217 KO	peak166315
25.71288964047165	-0.051942006723589854	0.25331176347027473	-0.20505169602865708	0.8375317354458879	0.9266989057458802	ZNF217 KO	peak166317
69.52075954201293	-0.07417819524241485	0.18300260957532485	-0.4053395490619095	0.6852279393525644	0.8432603456663368	ZNF217 KO	peak166318
29.616597507199486	0.1238901136743442	0.21787739320824626	0.5686230767224693	0.5696119606974489	0.7701076499211085	ZNF217 KO	peak166323
122.16260055367833	-0.028450106537402986	0.10768898290492464	-0.26418771697863214	0.7916352753720531	0.9034649368174926	ZNF217 KO	peak166329
850.739482776169	-0.19877872123434662	0.10780891781822353	-1.843805923082422	0.06521142921092511	0.24612821734021975	ZNF217 KO	peak166330
142.74426602681473	-0.04224309623207998	0.12592890772737575	-0.3354519386726701	0.7372841938106611	0.8739126980684183	ZNF217 KO	peak166331
110.04424715860864	0.08974216308787342	0.1410800254563168	0.6361082144520924	0.5247058918181087	0.7402251982345239	ZNF217 KO	peak166332
56.123082345280565	0.14919509808086576	0.17826185978912484	0.8369434620358855	0.4026243487693523	0.6465156594054128	ZNF217 KO	peak166336
22.184774735092198	0.7246628250919975	0.23878103056729252	3.0348425223325073	0.002406613103715565	0.03274874464349776	ZNF217 KO	peak166337
86.52803271391139	0.20418161059612175	0.13466959468413964	1.5161671131113066	0.12947710153949132	0.35680638331753955	ZNF217 KO	peak166338
37.27155851901786	0.49779743773856316	0.2551352338127325	1.9511120839701153	0.051043714052157435	0.21456777789892467	ZNF217 KO	peak166339
28.440823838931536	0.09143716072025813	0.19829165075178645	0.46112461303131475	0.6447092040362945	0.8192806439642105	ZNF217 KO	peak166340
20.153124322468898	-0.3527862927129486	0.3168133388687734	-1.1135462098048703	0.2654739136082652	0.5210067424821291	ZNF217 KO	peak166341
39.60496762952627	0.1546466608875247	0.20874591202333417	0.7408368355028572	0.45879237773028053	0.6910103880681712	ZNF217 KO	peak166343
29.562370203813373	-0.23006716513146983	0.2560722918353214	-0.8984461516024729	0.3689477411117055	0.6180885498876441	ZNF217 KO	peak166344
190.19828068503324	0.06102580028839578	0.09562000525910776	0.6382116391128634	0.5233359216575688	0.7393260489520177	ZNF217 KO	peak166348
31.561573718027514	0.3752619647984328	0.19028031160433087	1.9721534069102906	0.048592096743053544	0.20892579447356957	ZNF217 KO	peak166351
153.14614376566743	0.06912570228284491	0.09684140204897106	0.7138031959501083	0.4753488831621216	0.7041545025558636	ZNF217 KO	peak166352
91.47748072701258	0.04917353021074012	0.12101044733407901	0.4063577260811584	0.6844797761613874	0.8427691610760764	ZNF217 KO	peak166353
648.0648389952656	-0.05585218519002992	0.06764072498743136	-0.825718310979193	0.40896390261676974	0.6515801866719283	ZNF217 KO	peak166354
105.50786584078126	0.006726912110105388	0.11545642541332121	0.058263644366468026	0.9535386258911981	0.9804913721368841	ZNF217 KO	peak166355
80.5295839526561	0.15967554259964592	0.17881369877864675	0.8929715323282255	0.3718724178858293	0.620435994036061	ZNF217 KO	peak166356
23.96987997708875	-0.2726669261407651	0.3229198172695311	-0.8443796619430715	0.39845728359088645	0.6428200297538811	ZNF217 KO	peak166357
32.530169586845936	0.0018019196605883905	0.22900827182367106	0.007868360589069945	0.9937220213466439	0.997338621294352	ZNF217 KO	peak166359
44.10950525551504	-0.05633354220795364	0.19147877621939563	-0.2942025394156838	0.7686031402995683	0.8909747391219914	ZNF217 KO	peak166360
22.75578532782044	-0.8362531305422025	0.29007429272419694	-2.882892939903893	0.00394041338926967	0.045365453683227294	ZNF217 KO	peak166361
72.64701509420044	0.01965177984355045	0.1596092898531458	0.12312428594621133	0.9020086801919418	0.9568552836694505	ZNF217 KO	peak166362
106.82970672008283	0.002997293480297669	0.11327352307557478	0.026460671469518166	0.9788899022275144	0.9913038351271143	ZNF217 KO	peak166363
44.64025824825917	-0.11932958169974063	0.1834902112003488	-0.650332139895176	0.5154777007616905	0.7336102690294802	ZNF217 KO	peak166367
97.01140044459179	-0.01550622219180084	0.12033959499910123	-0.12885386719073344	0.8974732809094421	0.9546765261146978	ZNF217 KO	peak166368
79.51730760684664	0.010452780144575407	0.1443742972895941	0.07240056118582265	0.942283138206803	0.975129021341635	ZNF217 KO	peak166369
22.56406063402259	0.2603445522554053	0.3821857763614361	0.681198957046469	0.4957456078788393	0.718945149292085	ZNF217 KO	peak166370
25.97560337717919	-0.20107783495929657	0.2684149823025675	-0.7491304443379917	0.45377858701679996	0.6873086264305823	ZNF217 KO	peak166375
95.43759835202498	-0.48162172957640736	0.17109558319459714	-2.8149278934256907	0.004878817938761287	0.05217762522479523	ZNF217 KO	peak166376
32.022703552807116	-0.07604612839209252	0.21314477572935775	-0.35678157314375225	0.7212553321166543	0.8645125082211301	ZNF217 KO	peak166378
47.933945743488266	0.1860852200207175	0.18372835581218622	1.0128279829104907	0.3111423321474701	0.5655305629283277	ZNF217 KO	peak166381
22.960290616851065	0.06632053771999223	0.277970143323689	0.23858870930164497	0.8114245209966554	0.9136257293499332	ZNF217 KO	peak166383
103.06727130793033	-0.06502290477169725	0.12525597301241595	-0.5191201920985588	0.6036769282413171	0.7927724790812063	ZNF217 KO	peak166384
38.83118558251301	-0.06175290342698291	0.1924563114663419	-0.320867125408785	0.7483110878259815	0.8801287526526189	ZNF217 KO	peak166385
24.615183806240772	-0.06896106677902364	0.26905293297570787	-0.25631040708725505	0.7977111619119288	0.9067266752744471	ZNF217 KO	peak166387
24.96849255712688	0.26300575783191993	0.23769931982241937	1.1064640741437817	0.26852570553204513	0.5241146121162207	ZNF217 KO	peak166389
114.76328192232785	-0.01925102944392697	0.10626808077473031	-0.1811553319075723	0.8562456544096623	0.9357531884438057	ZNF217 KO	peak166390
704.7722381280598	-0.10298340403117402	0.08151585707948764	-1.2633542444478376	0.20646189993882522	0.4564080421715534	ZNF217 KO	peak166391
68.76093449437008	-0.06887603944704	0.12857669840021307	-0.5356805727944082	0.5921793324172803	0.7854275083336123	ZNF217 KO	peak166392
30.12104591072308	0.26917588914443585	0.2330901729415076	1.1548144040031396	0.24816643727763657	0.5034164040576921	ZNF217 KO	peak166398
231.12573002140866	0.017011628252175066	0.10105763121397643	0.16833590939960932	0.8663190253087162	0.9405307211131482	ZNF217 KO	peak166399
58.06732973034575	0.026428318253517047	0.18246429495286964	0.14484104005303317	0.8848363785891501	0.9490228429589219	ZNF217 KO	peak166404
33.54627601519256	0.24322109756570803	0.19539293157199594	1.2447794073660692	0.21321284765753404	0.46426058229857875	ZNF217 KO	peak166405
28.315531164310617	0.1923769874843306	0.2571897967912101	0.7479961875801187	0.45446245711270883	0.6877674963184657	ZNF217 KO	peak166407
38.93589136240289	-0.1140849604105836	0.21392066319157055	-0.5333050052692575	0.593822463429527	0.786487229591415	ZNF217 KO	peak166408
60.644769958007366	-0.024630580701592596	0.20419629439730264	-0.12062207482408631	0.9039903833268803	0.9576334792728992	ZNF217 KO	peak166410
48.37587805361741	-0.04048303675596684	0.1550071769921592	-0.26116878935234467	0.7939623455434277	0.9048164721467999	ZNF217 KO	peak166414
110.2314206987625	-0.07626486089518296	0.12319712451220487	-0.6190474103770788	0.5358851265301193	0.7473589124878376	ZNF217 KO	peak166415
125.03259687342126	0.015047592412553589	0.1164761858178539	0.1291902916196543	0.8972070779992206	0.9545945284103499	ZNF217 KO	peak166416
72.52323011683261	0.05845022410272929	0.15536930685514158	0.37620187208034145	0.7067668237576723	0.8563734681352689	ZNF217 KO	peak166417
49.89782330015258	0.40507885849534514	0.2119722487224364	1.9109994866628464	0.056004646864176964	0.2261351225315082	ZNF217 KO	peak166421
264.10278164378	-0.3594563710190494	0.08638737371050535	-4.16098274064485	3.168810360391671e-5	0.0014208631093847847	ZNF217 KO	peak166422
28.33327070417082	0.5072703748358438	0.26614364472527474	1.9060022092936721	0.05664991901715421	0.22750663161009996	ZNF217 KO	peak166423
89.8508095044237	0.2365607295852554	0.3186840666879214	0.7423048539697245	0.45790265156425114	0.6903960296750131	ZNF217 KO	peak166424
24.635614772734286	0.46327787676761706	0.24930398541806006	1.8582850811259286	0.06312854128719415	0.24167777341798827	ZNF217 KO	peak166426
60.06709147321001	0.18709183090120624	0.16470848319825107	1.1358967508432063	0.255999778295917	0.5113863095928403	ZNF217 KO	peak166427
64.38489209131582	0.44547895310848884	0.16806713556251082	2.6506012113403195	0.008034864938643606	0.07211201570004236	ZNF217 KO	peak166428
30.506681579246823	0.5051433988512135	0.2241819179957122	2.2532744985296946	0.024241846643451446	0.14081939065364985	ZNF217 KO	peak166430
114.06941782544726	0.1283604172921036	0.11144924561413369	1.151738772073171	0.24942843469671078	0.5048293496177	ZNF217 KO	peak166432
26.49902508006751	-0.10448203292673243	0.21739786327651953	-0.4806028511597483	0.6307987886794344	0.8104909600294977	ZNF217 KO	peak166433
57.11780033336707	0.15169110923837195	0.15449330156789973	0.9818620464376818	0.32616781583773585	0.57973368459933	ZNF217 KO	peak166434
55.039615188228915	0.35228810423570545	0.17665564029564298	1.9942080742292283	0.04612932014304532	0.20331735015158173	ZNF217 KO	peak166436
149.42793150634336	-0.18270682813700373	0.1478142481914225	-1.2360569456091581	0.216437397117727	0.4678339535637686	ZNF217 KO	peak166437
30.28433052886815	0.3624505156690682	0.2436655195451128	1.4874920191650804	0.13688490951042384	0.36791991448510425	ZNF217 KO	peak166438
42.122957668672164	-0.2839445569552494	0.23009586068690147	-1.2340272272069315	0.21719275873981334	0.468620245425882	ZNF217 KO	peak166439
32.989270913925445	0.46802026012321635	0.1831928487136793	2.5547954705082794	0.010625020979950545	0.08583104860650466	ZNF217 KO	peak166441
47.432741429568644	0.5172101548725019	0.24181460479732325	2.1388706248987783	0.03244614767862672	0.16637327704123073	ZNF217 KO	peak166442
29.450066934787912	0.119820896590214	0.23266891409058138	0.5149845524424719	0.6065638146584469	0.794653179600642	ZNF217 KO	peak166443
468.1967954454822	0.17080381875607173	0.0927658192735952	1.8412365685287406	0.0655868986330268	0.24681524217147416	ZNF217 KO	peak166444
249.33530462227054	0.22780743372165768	0.08687603545939794	2.622212587361044	0.008736091871521766	0.0759022598499803	ZNF217 KO	peak166445
257.5946895554666	0.04597057171002705	0.08371563033885196	0.5491277020068303	0.5829178155177556	0.77925674033733106	ZNF217 KO	peak166446
443.65734835973336	-0.0015702175277448258	0.07016258596099337	-0.022379698613414597	0.982145074455993	0.9924983933476557	ZNF217 KO	peak166447
22.721077952854525	0.4554095424785244	0.24716554039832975	1.8425284598516058	0.06539788752592456	0.24647840931841244	ZNF217 KO	peak166449
111.7821213036296	-0.39950292178840335	0.14522791083746986	-2.7508687516375723	0.0059437452361849	0.05911448166574218	ZNF217 KO	peak166450
35.95539642908401	0.09513045016867183	0.22276770227118353	0.42703879062713473	0.669351074273603	0.8339608312672802	ZNF217 KO	peak166451
60.77022849533377	0.1898491812399643	0.16066228767217264	1.18166611462266	0.23733820868499755	0.49197443079355263	ZNF217 KO	peak166454
572.7996173497046	-0.05608482517188896	0.06861967247869115	-0.8173286631367308	0.41374063074502787	0.6554601005224795	ZNF217 KO	peak166455
51.351083869264436	0.5662533267201296	0.2304705269443993	2.456944643758017	0.014012427658894325	0.10180736286747015	ZNF217 KO	peak166456
45.85219168787007	0.34137648249316005	0.2474949563930969	1.379327027379705	0.16779394702435374	0.4101257962502194	ZNF217 KO	peak166457
23.22454807469977	-0.17189220199272762	0.3152163108553576	-0.5453150616676156	0.5855368469163387	0.7810834410733167	ZNF217 KO	peak166460
48.33941833212007	-0.7837268660161849	0.20287100661532262	-3.863178278117692	1.1192126486223149e-4	0.0036904426616212968	ZNF217 KO	peak166461
61.000013206781	1.2446718445060267	0.23227435223310813	5.358627986859638	8.385632199158577e-8	1.3821973803452857e-5	ZNF217 KO	peak166463
63.140642475520835	-0.23605889346423822	0.202098704810178	-1.168037636292412	0.24279158390754324	0.49780858277571743	ZNF217 KO	peak166464
29.183819308790607	-0.6330910111386123	0.2628286911522081	-2.408759136467258	0.016006858142151477	0.11018904994621834	ZNF217 KO	peak166465
54.0700691063716	0.41407550256427433	0.18462624438226463	2.2427770436955865	0.02491119553463837	0.14310153163090739	ZNF217 KO	peak166466
55.319484278293345	0.4801181003673514	0.2365972694610718	2.0292630657191375	0.04243150308722367	0.1941187891114866	ZNF217 KO	peak166467
387.0726004243856	-0.007231006090729215	0.08636766059110706	-0.08372353773669033	0.933276242438263	0.9707679049733957	ZNF217 KO	peak166468
38.505756563602766	0.8135263017777605	0.17187504263096157	4.733242763607681	2.209609461398883e-6	1.8104537894504837e-4	ZNF217 KO	peak166469
51.16104243796597	-0.2038449475262993	0.16344523788913873	-1.247175813495177	0.21233303928564742	0.4631821514354462	ZNF217 KO	peak166474
21.94426332154613	-0.5379060920608062	0.27359399153524117	-1.9660742147238253	0.04929003844676134	0.21060726909607672	ZNF217 KO	peak166476
26.424714281743075	-0.5577810707173368	0.3551154634291091	-1.570703413845242	0.11625155586595896	0.3368434787987916	ZNF217 KO	peak166477
25.075272358426627	-0.1410740974208658	0.2337558931478716	-0.6035103351667107	0.5461692421712525	0.7548627019521261	ZNF217 KO	peak166479
1128.1672810416082	-0.24242193305570206	0.09969259887191348	-2.4316943865328393	0.015028381780291464	0.10619940911170314	ZNF217 KO	peak166480
247.35217935719348	0.08957655523641293	0.09937149849873024	0.9014310601098315	0.3673591732011318	0.6165545323161206	ZNF217 KO	peak166481
59.81528203062605	0.2346411355001469	0.23329158848688908	1.0057848078536002	0.31451909683151147	0.5687699899378665	ZNF217 KO	peak166482
75.94611237634061	0.4381937116660683	0.29947780219352227	1.4631926254851702	0.1434146781268391	0.3773620954644149	ZNF217 KO	peak166483
30.94814908760332	0.7863587206531539	0.19303946365128213	4.073564574721772	4.629900652951284e-5	0.0019000794092014313	ZNF217 KO	peak166485
95.49864522714107	0.38152501168022357	0.14138956703377614	2.698395784669757	0.006967454952657705	0.06579445584448525	ZNF217 KO	peak166488
396.0738595124048	0.10350236683796936	0.07972761894423318	1.2981996478581133	0.1942187391114145	0.44225681322658994	ZNF217 KO	peak166489
127.6026044119896	0.28342664641044996	0.09228230650860264	3.0712999829932586	0.002131289052024389	0.030296594191319862	ZNF217 KO	peak166490
79.71703530553762	0.11773856199177175	0.1376046644426374	0.8556291494090513	0.3922029411793636	0.6372693486926942	ZNF217 KO	peak166491
72.84805751705852	0.13192969935398546	0.16400038531275532	0.8044474962811229	0.42113858013084254	0.6612028093760299	ZNF217 KO	peak166492
52.18980925452579	0.18467295554199745	0.15415460720445331	1.197972340178377	0.23092778525642138	0.4844938642351308	ZNF217 KO	peak166493
23.457348089271807	0.1375847988623482	0.2960729180489954	0.4646990334981604	0.6421470005967735	0.8177722874592473	ZNF217 KO	peak166496
328.7140571031045	0.208877213196504	0.10632291818298287	1.964554931017075	0.04946577262364776	0.2109619948228732	ZNF217 KO	peak166497
394.10200707071897	0.07056395181270035	0.07651750960144008	0.9221935238123893	0.3564276405375991	0.6071733705550918	ZNF217 KO	peak166498
749.0356239612862	0.03397514182723931	0.0653418184659473	0.5199601514755111	0.6030913492065388	0.7923513262027764	ZNF217 KO	peak166499
159.68709641467734	0.08297405194638055	0.10499548334628357	0.790263059913972	0.4293741553130774	0.6678579585466219	ZNF217 KO	peak166500
21.63309082720579	0.5941775346171358	0.34379354999102085	1.728297504803841	0.08393490019311803	0.2823521296355703	ZNF217 KO	peak166505
43.30298735689017	0.15559483291205695	0.20868116547860488	0.7456103312208565	0.45590284019663085	0.6889235676088828	ZNF217 KO	peak166507
27.491402280506893	0.002653248003593077	0.27687069701364514	0.009582985964969475	0.9923540004789752	0.996780753338193	ZNF217 KO	peak166508
27.16986683629824	-0.16370936814549375	0.25241135863293257	-0.6485816210179628	0.5166088381886453	0.7344290747553704	ZNF217 KO	peak166511
27.11973430136868	0.35585218656849127	0.2528552995790798	1.4073352908199555	0.15932798932977282	0.39901080797980515	ZNF217 KO	peak166512
35.479542978226775	-0.09352427702935714	0.25433559920606175	-0.36771996260572287	0.7130820539120949	0.8599221383469471	ZNF217 KO	peak166513
167.91672547652996	0.1941886607277669	0.08390615389433899	2.314355404399825	0.02064823498076256	0.12788112975626836	ZNF217 KO	peak166517
469.09522548884456	-0.05634165491800668	0.08669347529313907	-0.6498949860701404	0.5157600571202217	0.7338087475758667	ZNF217 KO	peak166518
36.65462346079994	0.0956505842782499	0.2018171331441382	0.4739467992042879	0.635537845352645	0.8133629968418739	ZNF217 KO	peak166519
85.84739195854561	-0.08342351695267708	0.13146041517378426	-0.6345903962222792	0.5256955933629267	0.7408649514199531	ZNF217 KO	peak166521
121.6533153328734	-0.22192930813604575	0.11576769544324644	-1.9170227694896425	0.055235039025951956	0.22447138862934377	ZNF217 KO	peak166522
287.22325092234394	-0.1958490456741173	0.09776954971940337	-2.0031701714511327	0.04515902615281471	0.2009541015689935	ZNF217 KO	peak166523
39.86189249247259	0.19085453233111008	0.20058496664633552	0.9514897129235921	0.34135583815272647	0.5939439385604127	ZNF217 KO	peak166524
21.280361070112416	-0.4510069853963129	0.34712585109488864	-1.2992607262575435	0.19385446754243774	0.44188235053882563	ZNF217 KO	peak166525
195.65120929816717	-0.6562436767811906	0.13807235611278643	-4.752896924892976	2.0052258896684175e-6	1.681109336139681e-4	ZNF217 KO	peak166527
64.85591279703586	-0.21349239210929782	0.16423072384834453	-1.2999540348275087	0.1936167236156978	0.4415959094098831	ZNF217 KO	peak166529
48.01081625800481	0.13250710138928853	0.22979999339324264	0.5766192567400873	0.5641966877427094	0.7667101394040046	ZNF217 KO	peak166532
29.943247714949415	0.4323865647838918	0.2686099961584139	1.6097188152628912	0.10745925550062536	0.32292401521536723	ZNF217 KO	peak166533
199.5176339938317	0.3489597403835893	0.13690508959879144	2.5489172199969827	0.010805794620566196	0.08674448570451117	ZNF217 KO	peak166534
28.238078199621157	0.6023847125047058	0.46373114885524624	1.2989955796407808	0.1939454461697533	0.44196655697907866	ZNF217 KO	peak166535
26.743098040955292	0.3744521401501528	0.29821819518933534	1.2556314342671728	0.2092496290034063	0.45943571753686235	ZNF217 KO	peak166536
89.25595145211437	0.36462586593461416	0.14640261954466544	2.4905692744341352	0.012753863012729282	0.09621379255359643	ZNF217 KO	peak166537
78.5977177068115	0.07517660453564225	0.13141072647130309	0.572073578423288	0.5672721281959237	0.7686591016058418	ZNF217 KO	peak166538
236.69588402459	-0.021498371897882645	0.07637045258531697	-0.2815011718552515	0.7783260293980898	0.8964075090020158	ZNF217 KO	peak166539
42.81406213758097	-0.019881390967586062	0.1703178990385737	-0.11673107218803418	0.907073166548528	0.9590657465246007	ZNF217 KO	peak166540
27.25821430051765	-0.3472447723860785	0.2219264397999042	-1.5646841029809933	0.1176569977565999	0.3390021029626529	ZNF217 KO	peak166542
71.57438692747591	-0.08295525638187122	0.17380749807366502	-0.4772823802268427	0.6331610560283893	0.811834232254606	ZNF217 KO	peak166543
22.84339075643819	0.12806630609549655	0.37718224581389315	0.33953429016562514	0.7342072698015496	0.8721653715702505	ZNF217 KO	peak166544
33.15694197623678	0.11357531578004959	0.22023240039013853	0.5157066606859506	0.606059301897526	0.7942794790956117	ZNF217 KO	peak166545
43.59726517210868	0.4257392092111999	0.2659351803452026	1.600913458153827	0.10939608835819475	0.3259631971632879	ZNF217 KO	peak166546
143.45469929383026	0.0932544166902424	0.11823149533863382	0.7887442886782994	0.43026147690203576	0.6685770148339145	ZNF217 KO	peak166547
853.2037169174976	-0.11602973554373575	0.06722800370566367	-1.7259137435009204	0.08436293182405126	0.28314152602981346	ZNF217 KO	peak166548
37.96670825608276	0.14600426307122844	0.21492173450245958	0.6793368916793175	0.49692442633606965	0.7199833412164087	ZNF217 KO	peak166549
25.260682487146415	0.03985513292023485	0.2667146364954778	0.14942986798143193	0.8812144450639776	0.9472932939978285	ZNF217 KO	peak166551
45.888755402724215	0.2323465933035446	0.1658899675055125	1.400606659928508	0.16133172829683837	0.40162369746418775	ZNF217 KO	peak166552
139.77516806951385	0.08776786583690117	0.10014999697490308	0.8763641386718685	0.3808321072481342	0.6277965168183395	ZNF217 KO	peak166553
71.58254067098032	0.10870022108396526	0.1450837503599004	0.7492239538495473	0.45372223384263466	0.6872816265916641	ZNF217 KO	peak166554
26.58308907527211	-0.04786369823358705	0.24203553753012175	-0.19775483683932293	0.8432368832369457	0.9297500254938823	ZNF217 KO	peak166557
81.21927457138437	-0.246238412343003	0.13579287851569233	-1.8133381885306121	0.06977967669578183	0.25532981753321915	ZNF217 KO	peak166558
273.36515647977745	-0.08117482244495032	0.0830994498417656	-0.9768394688475066	0.3286486327778047	0.5820070767622926	ZNF217 KO	peak166559
109.3678767885406	0.004266621577286827	0.12729047505691107	0.033518781160799635	0.9732608890458516	0.9887220537735754	ZNF217 KO	peak166560
144.12998076025957	0.0794779138003903	0.11940972290938631	0.6655899692582141	0.505673219585191	0.7266796627128256	ZNF217 KO	peak166561
73.14068679270503	0.11147099167322061	0.14774994020576618	0.7544571017624702	0.4505747950069898	0.6847883625823923	ZNF217 KO	peak166562
55.42950456760216	-0.31113477019881325	0.17111955098693274	-1.8182304032726953	0.06902892495477139	0.2538800919920397	ZNF217 KO	peak166564
23.94204837598423	0.778403651113617	0.2532095571068303	3.0741479903351547	0.002111046842561359	0.03008167042217692	ZNF217 KO	peak166569
20.38137005474161	-0.31533338120766635	0.26680430686598827	-1.1818901460464561	0.23724929240966797	0.49191992717271255	ZNF217 KO	peak166571
45.68122455800632	-0.005737567199399923	0.18930741546156382	-0.03030820100422772	0.9758212561231697	0.9899189027237023	ZNF217 KO	peak166572
62.26277568663724	0.055018102794120234	0.16149217589735132	0.34068587216938107	0.7333400754681627	0.8715852648504011	ZNF217 KO	peak166573
28.3849228183285	-0.2331349490417065	0.24155267631849228	-0.9651515876160824	0.33446889127937424	0.5874770702578825	ZNF217 KO	peak166575
24.719502786497472	0.2890543768623687	0.311925299136709	0.9266782068090073	0.3540936359412357	0.6052415561973287	ZNF217 KO	peak166576
42.62627589813171	0.5771621084993241	0.19992783879542925	2.886852136134426	0.0038911705007737473	0.045011648732895954	ZNF217 KO	peak166580
28.2315967515164	0.4468324624532507	0.25792820441782394	1.732390854508553	0.08320399521527241	0.28093284078902525	ZNF217 KO	peak166581
28.517562521245964	0.03453653511145379	0.2233715082447108	0.15461477331127604	0.8771250226411611	0.9454605777425651	ZNF217 KO	peak166582
26.604501736152066	-0.4608801890207599	0.32818981286112453	-1.4043098565517758	0.16022660046226236	0.4000881407634113	ZNF217 KO	peak166583
45.4145301558728	0.11190950445318895	0.23366278517945532	0.47893593482266056	0.6319842057107097	0.8111618609367072	ZNF217 KO	peak166585
53.54214287687622	0.09702583698960933	0.17753827359869037	0.5465065927639224	0.5847177571482076	0.7804931738048263	ZNF217 KO	peak166586
35.08024620881787	0.1765175734909309	0.21602964163245356	0.8170988580875057	0.4138719354768344	0.6555092549344766	ZNF217 KO	peak166587
26.687150256612416	-0.003167257463963678	0.2376178048119015	-0.01332920934300728	0.9893651445703707	0.9955036445748806	ZNF217 KO	peak166590
40.4748589589687	0.11647773858734034	0.17142234112858384	0.6794781696510049	0.4968349350972137	0.7199181650275869	ZNF217 KO	peak166592
130.33864865727972	0.12488805376124762	0.09659586009006986	1.2928924039270107	0.19604827506568842	0.44433059144413023	ZNF217 KO	peak166593
293.83413712044774	0.1313612510254851	0.07124939922074372	1.8436822269687332	0.06522946468144834	0.2461598967194667	ZNF217 KO	peak166594
46.690750471749645	0.02392208149133612	0.1716094051629839	0.13939842905822336	0.8891353136706539	0.9510131057433859	ZNF217 KO	peak166595
83.10995397760493	0.3675737547818482	0.16258747584458405	2.260775332616694	0.02377317283818201	0.13928827485758039	ZNF217 KO	peak166597
29.21743240652313	0.49467047252447216	0.2660522537222339	1.8592981852389123	0.0629848840937429	0.2414023755535531	ZNF217 KO	peak166598
78.8649765588594	0.4365693533698984	0.1763612293337319	2.475427025651819	0.013307695424672236	0.09880545271626076	ZNF217 KO	peak166603
32.33700278753625	0.37522539606007566	0.2178524536381472	1.722383153339759	0.08500013340316988	0.2842769721035675	ZNF217 KO	peak166605
50.56517420802052	0.1624310488729186	0.16003127509567383	1.0149956549168908	0.310107898736152	0.5644147184071905	ZNF217 KO	peak166609
116.74627244729157	1.384852647764605e-4	0.11786056434118579	0.0011749923780745679	0.999062491938195	0.9995518807777786	ZNF217 KO	peak166610
307.62670423697057	0.09113135107262685	0.06711509448492256	1.3578368885869565	0.1745154469119307	0.41870273657128476	ZNF217 KO	peak166611
105.44577820672555	-0.015539487366174436	0.12043322615722699	-0.1290299019797697	0.8973339882362925	0.9546561965251004	ZNF217 KO	peak166612
103.08892876671091	0.1309499592378084	0.13200792382713208	0.991985597844042	0.32120455102376133	0.5750527528826309	ZNF217 KO	peak166613
130.92555608154188	0.15988306053797852	0.11888842166535113	1.3448160745881521	0.1786846378899856	0.42374264048834487	ZNF217 KO	peak166614
25.577349705344425	0.8152619297704654	0.2922776385981727	2.7893407572356184	0.005281546251603856	0.05488703131718014	ZNF217 KO	peak166618
58.936471446879374	0.6695965367183638	0.21914096229684127	3.055551685546356	0.002246468796917075	0.03137065012690512	ZNF217 KO	peak166621
21.677442272555403	1.3214049448873109	0.2627006792062282	5.030078143992795	4.902799743832669e-7	5.4064684280015195e-5	ZNF217 KO	peak166622
96.57486207164115	0.5896568977903168	0.152416505851839	3.8687207431687902	1.0940786007372564e-4	0.003626232434696632	ZNF217 KO	peak166623
34.38039613767798	0.6341121735548773	0.20763044544594136	3.0540423500655383	0.002257802057108528	0.03146215767898407	ZNF217 KO	peak166624
53.8369590249935	0.7069032678335778	0.15793580389363554	4.475889889474672	7.609369668632982e-6	4.7840139566736675e-4	ZNF217 KO	peak166625
76.64447943703726	0.39459569989312493	0.17463601909746826	2.259532151113066	0.023850302702047833	0.13949200321617278	ZNF217 KO	peak166626
26.545091831849323	0.5722288113685872	0.1968947134141973	2.9062680325236503	0.003657679865420513	0.04332799577656951	ZNF217 KO	peak166629
35.277968391587756	0.8235965419934553	0.17396971968342498	4.734137317069688	2.1998875853424347e-6	1.805572404023051e-4	ZNF217 KO	peak166631
43.38077121752774	0.228367252242062	0.17488653236154844	1.305802391747074	0.19161976650889503	0.4393117510371325	ZNF217 KO	peak166636
36.906884942868395	0.7066192116016604	0.179790300319713	3.930241010472263	8.486075700592951e-5	0.003001089491615719	ZNF217 KO	peak166638
23.840970200597503	0.6395735169684256	0.2530661325729802	2.5272979456624163	0.01149439430914901	0.09017641624363167	ZNF217 KO	peak166639
65.21710416110474	0.2501742188564703	0.17928712670520203	1.3953830565193137	0.16290035792926638	0.40363922467496977	ZNF217 KO	peak166645
26.39772880831048	0.2161423221134639	0.2669509112269686	0.8096706661161912	0.41812948161818436	0.6588184658347289	ZNF217 KO	peak166648
54.59996420332638	0.8185118005322664	0.15735199577179262	5.201788490305219	1.9737978495848363e-7	2.6610987850817325e-5	ZNF217 KO	peak166650
59.5325650734076	0.07048850405754158	0.1491842538348388	0.47249292231322937	0.636574992448904	0.8140598236385812	ZNF217 KO	peak166657
86.53395859374682	0.10654667442884645	0.12256819728834933	0.8692848290669459	0.38469135873631766	0.6311752682998872	ZNF217 KO	peak166659
133.47834100154924	0.00683059740900123	0.12441702227831779	0.05490082694409253	0.9562174730682389	0.981566508595945	ZNF217 KO	peak166660
24.49664131784118	-0.10868603861114437	0.2836669614109831	-0.38314662402181404	0.7016110514772882	0.8531421964206684	ZNF217 KO	peak166661
40.43641945647478	0.3954022679858352	0.16641219955064518	2.3760413542608108	0.017499501433929816	0.11645057747288387	ZNF217 KO	peak166663
52.883939683257424	0.26117973926679117	0.16167291623478006	1.6154823290717917	0.10620628405749598	0.3209027358590723	ZNF217 KO	peak166664
90.35391723421121	0.22243637661968477	0.13701161567556397	1.623485538236422	0.10448565237749084	0.31793968354941066	ZNF217 KO	peak166666
47.008636026612145	0.8634858814928766	0.19081599441223948	4.525228003829695	6.0330427925830084e-6	3.9935682842457993e-4	ZNF217 KO	peak166669
40.25725619107998	0.9368377588667572	0.22012324978260947	4.255969143613701	2.0814541410863927e-5	0.0010303380774470117	ZNF217 KO	peak166670
21.489530168168695	1.021627192822484	0.27568413797949665	3.7057888071110754	2.1073384554861447e-4	0.005880776292471702	ZNF217 KO	peak166671
82.04026885871238	0.6578830902581576	0.14540755191397675	4.524407993935293	6.056479228854948e-6	4.005319386406846e-4	ZNF217 KO	peak166673
38.31295406305124	0.3807435037912844	0.20279282602707832	1.8774998664915536	0.06044961562067228	0.2357903094327629	ZNF217 KO	peak166674
161.12389860165413	0.3953755363313974	0.1383024199112656	2.8587752592114373	0.004252799644748378	0.04776781709848921	ZNF217 KO	peak166675
43.7997502083967	0.8941994489263799	0.26794973145268147	3.3371910622134395	8.462974879770941e-4	0.01600266452208827	ZNF217 KO	peak166676
88.08713584175574	0.2621627101077749	0.13834151278001663	1.895040070326918	0.05808709325048204	0.23063523217827733	ZNF217 KO	peak166678
20.84265863714515	0.8894201229338318	0.2773067410712639	3.207351251173744	0.0013396331921423981	0.02196290904321033	ZNF217 KO	peak166679
87.98755939815783	-0.07849263866105971	0.1261843476009303	-0.6220473470235782	0.5339107353990126	0.7462486589081261	ZNF217 KO	peak166682
28.78981948988152	0.09267995338553692	0.2226122902960892	0.41632900529555844	0.6771692707915178	0.8384609613805939	ZNF217 KO	peak166683
133.5973817051948	0.5352659188839666	0.1542178735742827	3.4708422991330057	5.188286049406049e-4	0.011385549122652524	ZNF217 KO	peak166686
500.48437619002436	0.2628115909661528	0.081319259214464	3.2318492999676436	0.001229919012208027	0.02067158693756291	ZNF217 KO	peak166687
652.091572825087	0.13281939497792483	0.05939029094855533	2.236382291728033	0.02532674010321191	0.14436606601462149	ZNF217 KO	peak166688
655.6225998562937	0.07901779702275195	0.06829522713961643	1.1570032099200036	0.24727104890494786	0.502489713786956	ZNF217 KO	peak166689
196.54852258166287	0.17755971622122474	0.10032845208304689	1.769784268915558	0.07676308544637417	0.26903446491935207	ZNF217 KO	peak166690
286.2897983368178	0.1827976705425216	0.11657178934319994	1.5681124187289046	0.11685489880012477	0.337746210135601	ZNF217 KO	peak166691
309.14448540972387	0.12330911357613492	0.0830280001413919	1.4851509534873368	0.1375038410484474	0.3688080013534942	ZNF217 KO	peak166692
47.47930332194508	0.27879430719227466	0.1507611441390323	1.8492451008143707	0.06442242902160997	0.24449201515122837	ZNF217 KO	peak166693
47.45348327638067	0.6563189043332031	0.18031025306483592	3.639942228339084	2.726992176548514e-4	0.007105052328504447	ZNF217 KO	peak166701
52.29812884180241	0.1307024558428389	0.21993042848308145	0.5942900068186492	0.5523181613172119	0.7590325380540927	ZNF217 KO	peak166704
28.400870839089606	0.2025991904048252	0.213349731929288	0.9496107099491181	0.3423100945192469	0.5948973919807495	ZNF217 KO	peak166705
43.427696705977226	0.08594778371376981	0.24484241904890558	0.3510330605604837	0.7255635459251584	0.8670629107099512	ZNF217 KO	peak166706
28.54750450665853	-0.34316384584760273	0.2904858120606972	-1.1813446013531925	0.23746585585966676	0.4921010734412695	ZNF217 KO	peak166707
29.385338578223738	0.9594893413149973	0.31292019653803227	3.0662429332789363	0.0021676711564585726	0.030619196993941084	ZNF217 KO	peak166708
147.60186683895168	-0.027210615116885464	0.10269681481070364	-0.2649606530352626	0.7910397731032879	0.9031583209137941	ZNF217 KO	peak166710
51.27502807044686	-0.04734043394467171	0.18689906575139217	-0.2532941176262626	0.8000409413867596	0.9078016894419859	ZNF217 KO	peak166711
101.85926560082285	0.34954041069834846	0.11850397527950568	2.9496091576161554	0.003181761537049615	0.039335485097075754	ZNF217 KO	peak166712
28.03137933361242	0.76604714970842	0.3130853680089649	2.4467676486449057	0.014414372980997974	0.10354264589627725	ZNF217 KO	peak166713
39.96630352540604	0.5263290567266912	0.22301341432565344	2.3600780173614293	0.018271092081666784	0.11924168288526185	ZNF217 KO	peak166715
72.8778075623352	0.41662139282471844	0.19421709482730914	2.145132451884131	0.03194225843633979	0.1649659388439948	ZNF217 KO	peak166722
461.3574741896746	0.06474059525053116	0.06999815800866797	0.9248899841409289	0.3550231370641955	0.6058957782835416	ZNF217 KO	peak166723
82.34012389096685	0.09774083062098664	0.14204844050374155	0.6880809833207014	0.49140178512300026	0.7159610261416078	ZNF217 KO	peak166724
44.903403060334604	-0.6289542004498228	0.19742778874308187	-3.185743022570637	0.0014438278276311183	0.023142472869948378	ZNF217 KO	peak166727
27.237398415801767	1.2082222933810014	0.22936153882540625	5.267763285721238	1.380960185640737e-7	2.0594427301816238e-5	ZNF217 KO	peak166730
86.87454176544904	0.554453093701957	0.16680922353796784	3.323875514448136	8.877581406521968e-4	0.016527712782136536	ZNF217 KO	peak166731
45.066753460318026	0.6307432243241924	0.19166826058101735	3.2908068472692165	9.99004820615096e-4	0.017951455083869545	ZNF217 KO	peak166742
50.83672778642722	0.4764942015872155	0.2145496028501096	2.220904607873396	0.026357423077246325	0.14767223282307004	ZNF217 KO	peak166745
25.217762163401	0.7421174220288054	0.32616415887927375	2.2752880775704494	0.022888654177854195	0.13621352929084207	ZNF217 KO	peak166746
56.125213823798724	0.36309973663360756	0.16658533408277318	2.1796620850980193	0.029282518999076024	0.15713193923088697	ZNF217 KO	peak166749
42.867795576570224	-0.3199040747094552	0.22413275416621362	-1.4272972993149362	0.15349421873960478	0.3911291135275334	ZNF217 KO	peak166751
36.08725590425662	0.5215777581921289	0.21184288136226323	2.46209716766551	0.013812723983932053	0.10100745026587243	ZNF217 KO	peak166753
539.824753842006	-0.026275756006134295	0.08984676193610867	-0.2924507844235874	0.7699419840962962	0.8915813114637087	ZNF217 KO	peak166754
132.7104364423358	0.15309901607034693	0.12396914871074326	1.2349767475420217	0.21683915813709684	0.4682227539460936	ZNF217 KO	peak166755
60.14635565532529	0.49566432935115434	0.14000912033149776	3.5402288663593944	3.9978018038740903e-4	0.00939707757508877	ZNF217 KO	peak166758
52.783852356314306	0.30583433174129415	0.21853967321929924	1.3994453603597954	0.16167947253495688	0.40211156888804234	ZNF217 KO	peak166759
301.46642476460266	-0.2556411578502171	0.13063609842707305	-1.956895229789242	0.05035978752054796	0.21302584913886044	ZNF217 KO	peak166760
23.455535238734363	-0.1824195961678373	0.3262981514516175	-0.5590580129133398	0.5761221285596327	0.7746701769387513	ZNF217 KO	peak166763
34.90137273164526	0.39643196386502255	0.18174160606640954	2.1812944897172515	0.029161641731105636	0.1568319269540152	ZNF217 KO	peak166764
30.104152939747824	0.3220488762405421	0.2577886128245653	1.2492750269761075	0.21156449866347007	0.46224979139274375	ZNF217 KO	peak166765
115.70445392101969	0.05415725408239106	0.1671827321713563	0.32394047745841253	0.745983098306555	0.8789379911650641	ZNF217 KO	peak166766
142.5455829796721	0.13113856781250247	0.10012080124951282	1.3098034192284351	0.19026234615514095	0.43769874371100315	ZNF217 KO	peak166767
482.2858578776434	0.023761845121320485	0.05882938560771634	0.4039111555535907	0.6862780527232281	0.8438747028377263	ZNF217 KO	peak166768
31.4504041009473	0.19506536448495437	0.21725976841007266	0.897843930850433	0.369268760160281	0.6183246649473437	ZNF217 KO	peak166770
291.21261545738577	0.01719692025982794	0.09703385086417751	0.17722598976205958	0.8593308819051402	0.9371393340143738	ZNF217 KO	peak166772
89.61776328857815	0.13486499137964447	0.1251001844453383	1.0780558955816155	0.28100881241964915	0.5366964036033655	ZNF217 KO	peak166773
71.48244705181304	-0.033887761240054895	0.13964290235737364	-0.2426744264690908	0.8082576200497267	0.9122580316164475	ZNF217 KO	peak166774
33.20364612594099	0.31497592878553443	0.22459090723615166	1.4024429246120156	0.1607830229244841	0.40080289096339583	ZNF217 KO	peak166775
52.5983381976383	-0.08729693365964986	0.18756411472715276	-0.46542449650691253	0.6416274950480821	0.817391723516637	ZNF217 KO	peak166778
25.64401961650345	0.13483679733645848	0.23417170087998854	0.5758031257823142	0.5647482605186032	0.7670085346512945	ZNF217 KO	peak166779
59.40544283651892	0.6348957888291078	0.13110434621896752	4.842675373772272	1.2810248441878338e-6	1.1807295635483795e-4	ZNF217 KO	peak166780
43.55254879366643	0.8676047890537243	0.19570933782681882	4.433129245071887	9.28751522288655e-6	5.569703118494377e-4	ZNF217 KO	peak166782
113.93256747610181	0.6190989433596693	0.1705158014784586	3.6307423593107915	2.82607187385314e-4	0.007296091495183412	ZNF217 KO	peak166783
28.216240301895088	0.38583968875105423	0.2608836897057534	1.4789720629382266	0.13914778158536045	0.3712953726784946	ZNF217 KO	peak166784
23.373992703244497	0.12521949317139286	0.2675433486613442	0.46803440936928475	0.63975998303828	0.8162104732283262	ZNF217 KO	peak166786
48.25577445433451	0.4473583639594927	0.17207586358271848	2.5997740452683726	0.009328516123137372	0.07914384737328437	ZNF217 KO	peak166788
27.253853719450174	0.052653641146603286	0.2885372311576591	0.18248473840047666	0.8552023302634902	0.9352205632120758	ZNF217 KO	peak166794
24.981820073551788	0.5017842287554742	0.2482266771571285	2.021475832099395	0.04323053168697904	0.1961613446793001	ZNF217 KO	peak166804
22.699818403112968	1.0807835159520227	0.3654901198213028	2.9570799792903966	0.003105675497116853	0.03871960110556416	ZNF217 KO	peak166808
71.97768354046791	0.9058244310233752	0.12500064825391677	7.246557867310837	4.274965806655003e-13	6.024666561660829e-10	ZNF217 KO	peak166809
28.590070421212346	0.8442214267028711	0.2007776615932801	4.204757740495205	2.6136195146840302e-5	0.0012273734907860903	ZNF217 KO	peak166810
48.45770272238367	1.6652648241414083	0.20023249222497025	8.316656331033467	9.047962310202584e-17	4.970686984820922e-13	ZNF217 KO	peak166817
46.19975241545987	1.206068294961101	0.1859529680447842	6.485878163937863	8.821643374656156e-11	5.075302810207645e-8	ZNF217 KO	peak166818
21.9505025951961	0.1310368462910162	0.2997737276698919	0.4371191808887027	0.6620249175477678	0.829620759829093	ZNF217 KO	peak166819
31.377818824293374	0.5573818235902714	0.1941485496501791	2.8709038753808547	0.004092999672232663	0.04658800677594563	ZNF217 KO	peak166820
81.91988259271507	0.4812705179717713	0.12506704086531084	3.8481003039807162	1.1903731710110989e-4	0.0038681540779307126	ZNF217 KO	peak166821
40.89382823776635	0.5716863822905248	0.16834123487738864	3.395997318820387	6.837902938410999e-4	0.01378822182296929	ZNF217 KO	peak166822
66.29008549438406	0.5064002198483959	0.12569826986111343	4.028696818245214	5.608689394731021e-5	0.0021941510360474416	ZNF217 KO	peak166823
55.772458327183635	0.5541621393983593	0.18771413306445428	2.9521599165262637	0.0031555945869727077	0.03912150651503845	ZNF217 KO	peak166825
46.03563886749775	0.5688308117605846	0.17719244804737683	3.210242976091698	0.0013262281503595098	0.021819286364932917	ZNF217 KO	peak166826
29.55675793522652	0.5211747496713531	0.28212697526648944	1.8473056295983952	0.06470285751278555	0.24502899463694727	ZNF217 KO	peak166828
62.5824312962438	0.9055661220789871	0.1659236821177036	5.4577267724603225	4.822690086252036e-8	9.042300255399764e-6	ZNF217 KO	peak166831
40.152016628117956	0.19957479312824397	0.1768340726070662	1.1285992014203547	0.25906694773545536	0.5144796149849924	ZNF217 KO	peak166833
258.8088755352213	0.044900852421630943	0.09860532281759946	0.4553593167043196	0.6488507587725068	0.8217571796689641	ZNF217 KO	peak166834
27.764933545908022	-0.025574301885110392	0.21360074750618327	-0.11972945873876248	0.9046974635151709	0.957913211376037	ZNF217 KO	peak166837
24.538741196665384	0.43264465075177094	0.24419075072954174	1.7717487229111106	0.07643627784587406	0.268441172581286	ZNF217 KO	peak166838
361.1620533784634	0.13939222859136463	0.07271938492655347	1.9168510395426293	0.05525685861769783	0.2245212152039424	ZNF217 KO	peak166839
91.09036873274368	-0.029258477590124343	0.11973451215176054	-0.24436127115162876	0.8069510338302004	0.9116933271870346	ZNF217 KO	peak166840
472.2496310202802	0.08006185850465349	0.058216392688678016	1.3752459540528006	0.16905520580581543	0.411737541459418	ZNF217 KO	peak166841
86.23617129919047	0.28688476343465413	0.11537521090718027	2.4865372828263244	0.012899305274704252	0.09691258092860622	ZNF217 KO	peak166842
66.32987635609268	0.5857993406958288	0.24666422530256624	2.3748856972561327	0.017554385316149092	0.11665591400101737	ZNF217 KO	peak166843
92.0220962478343	0.21418182846467235	0.1549528742678224	1.382238499780765	0.16689848245151942	0.4088589249306456	ZNF217 KO	peak166850
67.54615446620245	0.22613780979837764	0.15519563424257554	1.4571145051987564	0.14508477504153447	0.3794568380563509	ZNF217 KO	peak166851
102.62861020049418	0.1409109317806434	0.1610982469518811	0.8746894174629504	0.381742919730093	0.6285623079173067	ZNF217 KO	peak166852
49.09214096066199	0.029352932827996177	0.19803787293409297	0.14821878458452659	0.8821701075999402	0.9477396561555881	ZNF217 KO	peak166853
29.883687640335605	1.4618769261679163	0.2040994532655914	7.162571495307236	7.917754960210797e-13	1.0331863785069882e-9	ZNF217 KO	peak166855
45.281734554692896	0.29995995739449166	0.23407871874691838	1.2814490740561635	0.20003597653312633	0.4490008697979593	ZNF217 KO	peak166857
30.107530683529042	-0.09947393241285697	0.27440208309528746	-0.36251157896025943	0.7169697723725141	0.8621550419222925	ZNF217 KO	peak166858
142.3567031884546	0.13434652620949492	0.1193633614896049	1.125525659908588	0.2603663500179677	0.51580265598811	ZNF217 KO	peak166860
31.533297531629334	-0.11120471386474803	0.20949615102427346	-0.5308198423743985	0.5955436285551272	0.7876180594086535	ZNF217 KO	peak166861
57.573585184246255	0.4715861507903964	0.34621701820752904	1.362111409866394	0.17316272801401458	0.416992466830964	ZNF217 KO	peak166863
432.3566284481094	0.09029447438226157	0.06493597859405661	1.3905153404514325	0.16437244429079903	0.4056748310297016	ZNF217 KO	peak166864
412.8996723765744	0.10105772477115596	0.07959550402674248	1.2696411186390957	0.20421249558018778	0.4539454073137335	ZNF217 KO	peak166865
172.21288480852994	0.03999874888552463	0.08912149483456881	0.4488114675339776	0.6535676655920828	0.8246092872127896	ZNF217 KO	peak166866
228.30415618548588	0.1252315207667441	0.09367825128585605	1.3368259873319401	0.18127944434858193	0.42669535203850323	ZNF217 KO	peak166867
105.46487707987538	0.15549246317110507	0.13796655672961783	1.1270301068383834	0.25972975202728094	0.5151425546893629	ZNF217 KO	peak166868
178.69002745429478	0.07800144708710555	0.09794811057645067	0.796354790593165	0.4258258476545505	0.665025220626427	ZNF217 KO	peak166869
147.0586506777119	0.05555996710618568	0.0978274276923224	0.5679385466510235	0.5700766967750583	0.7704068620946098	ZNF217 KO	peak166870
44.273075394564735	-0.07825044497129029	0.1989641252254051	-0.39328921675021006	0.694105881684483	0.8485284789907968	ZNF217 KO	peak166871
40.82636598792323	0.30868797846775786	0.20079536471528495	1.537326217193598	0.12421344444163022	0.3491884635393637	ZNF217 KO	peak166875
45.79435722033256	0.2638495196759875	0.22151918236147852	1.191091068788046	0.23361783563922647	0.4876560924699385	ZNF217 KO	peak166876
28.67479514801823	0.1412423357994148	0.2846699113555749	0.49616180061612525	0.6197802595805202	0.8033322773720362	ZNF217 KO	peak166879
54.341985592420656	0.3450576170246695	0.19139987881694423	1.802810007809275	0.0714180579185663	0.2585576973413217	ZNF217 KO	peak166884
253.509466571656	-0.002290024916974009	0.07468273857972724	-0.030663376310568778	0.9755379988892106	0.9898453089123748	ZNF217 KO	peak166885
1331.7236585450498	-0.11054612437789862	0.07069843548791978	-1.5636290055780317	0.1179047190303713	0.33938305041321887	ZNF217 KO	peak166886
175.61474935082046	0.15826720530472851	0.11894177390991954	1.3306275844228794	0.1833115814284409	0.4291948480236129	ZNF217 KO	peak166887
35.6476050979901	0.5111158504571366	0.23513075663998476	2.173751565983859	0.029723797734703544	0.15846807486396444	ZNF217 KO	peak166888
27.908700471210764	0.17822370161119444	0.21059103623171604	0.8463024105883243	0.39738406343772675	0.6418674919910075	ZNF217 KO	peak166890
68.71402215401365	-0.3930295484561526	0.16188075672158034	-2.4278954238651504	0.015186721568449751	0.10691090883261177	ZNF217 KO	peak166892
27.17700127007948	0.14847938589756843	0.35962094902126557	0.41287746529134584	0.6796963920803598	0.8400356757983896	ZNF217 KO	peak166894
66.05143873448195	0.12102531198978882	0.13681034775609063	0.8846210390865769	0.3763610554878645	0.6239434781296967	ZNF217 KO	peak166895
500.37529620824824	-0.06537736063081129	0.06390769757459284	-1.0229966516084086	0.3063094289801923	0.560978824404485	ZNF217 KO	peak166896
191.3691645992088	0.09518678640082957	0.09337369173935389	1.019417617828979	0.30800474562452845	0.562481647210211	ZNF217 KO	peak166897
187.79467564221258	0.2437780597230198	0.10802698549568923	2.2566403996596542	0.024030553805651528	0.14005797838199605	ZNF217 KO	peak166898
32.075949873686234	0.12232377593256738	0.18300102442590302	0.6684321922039086	0.5038577520259044	0.7253799545949953	ZNF217 KO	peak166899
48.40273469868807	-0.24596605569898994	0.1819510065937853	-1.351825748610017	0.17643106506334388	0.42104979540941173	ZNF217 KO	peak166901
28.984092142616458	0.4073697759368121	0.20988418579427662	1.9409264895074376	0.05226719444345138	0.21749035802885203	ZNF217 KO	peak166907
26.640256379226887	0.2758383610041082	0.2964641476817164	0.9304273827412276	0.3521498463120606	0.6035272191277475	ZNF217 KO	peak166908
96.66527973747999	0.18019371985241442	0.12496182269163854	1.4419901692460795	0.1493051469435717	0.38543280041819605	ZNF217 KO	peak166909
61.96246459068247	-0.1401704925749623	0.1644986914448427	-0.8521070371065064	0.3941546865664986	0.6390421717989736	ZNF217 KO	peak166914
59.22124215634148	0.22203155474080244	0.16363997805006072	1.3568295314295298	0.17483538178902935	0.41910481182335463	ZNF217 KO	peak166915
26.30076195194112	0.13941352928983552	0.24235251374264027	0.5752510140574897	0.5651215459507343	0.7672146148662807	ZNF217 KO	peak166917
90.33598160191394	0.03993498917085411	0.11747475813153885	0.3399452768069384	0.73389773894290955	0.8720315956849857	ZNF217 KO	peak166918
114.58120204218336	-0.048920573067145465	0.10641773608588728	-0.4597031929683489	0.6457292773656349	0.8199263103205893	ZNF217 KO	peak166919
274.0127819770324	-0.006145165823425597	0.07344973004985625	-0.08366492047355896	0.9333228487292203	0.9707679049733957	ZNF217 KO	peak166920
82.57163500785917	0.015218400206249559	0.13137772915342702	0.11583698625569205	0.9077817370190053	0.9593902601940142	ZNF217 KO	peak166921
42.10762798875106	0.3633504800920326	0.17897300474873756	2.030197127226784	0.04233650574462371	0.1938477994114193	ZNF217 KO	peak166923
62.74545231728173	0.5655698457005301	0.1915206583688008	2.9530487756127246	0.003146522417712492	0.03903144598237864	ZNF217 KO	peak166927
25.14835840300281	-1.0242418254306345	0.30641810696177846	-3.342628265627902	8.298899148532512e-4	0.015779216919907427	ZNF217 KO	peak166930
34.59935541766801	0.30560396362978387	0.22523466662577776	1.356824720670277	0.1748369107274361	0.41910481182335463	ZNF217 KO	peak166932
44.76118854301124	0.40892687132706074	0.20971823029400152	1.9498870973390867	0.05118957732646641	0.2148587069049793	ZNF217 KO	peak166933
45.688177026498316	-0.24042864861866806	0.21710978723285726	-1.1074058506666977	0.2681184975123415	0.5236446144752114	ZNF217 KO	peak166935
81.17335232356533	0.036379634034469484	0.129390424695099	0.28116171749336144	0.7785863657516774	0.896581337286705	ZNF217 KO	peak166936
31.420924314368342	0.19772790915187013	0.20397300206997251	0.9693827474483118	0.3323542570420272	0.5854135546085547	ZNF217 KO	peak166937
42.8635640754542	0.2896538349861598	0.2087445533262387	1.3875994864089756	0.16525903794566174	0.4068683114319098	ZNF217 KO	peak166939
21.043706270276502	-0.3587515285703384	0.27737360264690253	-1.2933874209617207	0.19587709852713228	0.4441736384655919	ZNF217 KO	peak166944
39.664444581239195	0.5375930477460076	0.1903624701079609	2.8240495484279053	0.004742105333234737	0.05127360461158802	ZNF217 KO	peak166945
50.2980338662622	0.33361958411004716	0.16736713976325873	1.9933398191661336	0.04622424892895865	0.2035000709705197	ZNF217 KO	peak166946
171.22361219311009	-0.17275839631818252	0.13435728873641492	-1.285813355887999	0.19850820790127782	0.44718565334694504	ZNF217 KO	peak166947
150.37036870605738	0.05689069841552937	0.16549286088713921	0.3437652724749679	0.7310228188370698	0.8701943984786672	ZNF217 KO	peak166948
49.16169346660861	-0.1560698892015827	0.23551004168673112	-0.6626888946382274	0.5075298237213408	0.7281398625946965	ZNF217 KO	peak166949
85.59590606274831	0.23796186642305603	0.1840132764369867	1.2931777045149426	0.19594960494787536	0.44424931831371967	ZNF217 KO	peak166951
97.31504906499138	0.09878661400497228	0.15872995321140884	0.6223564740386499	0.5337074942336502	0.746133766167305	ZNF217 KO	peak166952
214.53918778044573	0.05636885114523591	0.10531071992501369	0.5352622333735184	0.592468537754466	0.7855674667198108	ZNF217 KO	peak166953
906.5169478092475	-0.12345174655433494	0.07716602318986376	-1.599819991378681	0.10963852256319173	0.3263220245806626	ZNF217 KO	peak166954
760.8721731635704	-0.0711297404445521	0.07175864634325112	-0.9912358171349736	0.3215704449693384	0.5754377657175277	ZNF217 KO	peak166955
116.15902235358347	-0.07679408120173979	0.10995149491261642	-0.6984359900042435	0.4849045754577907	0.711289273116742	ZNF217 KO	peak166956
66.24125133321152	0.18614187571897167	0.13961681962978098	1.3332338912500672	0.18245506062125036	0.4281966567575719	ZNF217 KO	peak166957
33.97376547410616	0.5310194900320158	0.2583005245075395	2.055820409363961	0.03979983002643358	0.1868466719675958	ZNF217 KO	peak166958
26.30990542502238	0.5243805644126311	0.272530525470314	1.9241168067602412	0.05433994388208877	0.22243238185191408	ZNF217 KO	peak166959
30.514333251203745	0.2956581081885993	0.19885978965253376	1.486766674676668	0.13707644603611502	0.3682222988281961	ZNF217 KO	peak166960
75.3435348119447	0.99336734292364	0.1466498968266416	6.773733663774232	1.2550061744472425e-11	1.0049248020379286e-8	ZNF217 KO	peak166963
52.60250750147678	0.19156076885481715	0.16717264205226223	1.145885872850718	0.25184237733360926	0.5072372039165972	ZNF217 KO	peak166966
20.7753049906506	0.26018095661374474	0.25233795838777434	1.0310813255210611	0.30250268428035587	0.5572367922743124	ZNF217 KO	peak166967
33.89020961334722	0.210243739108769	0.19218739466068602	1.0939517624449935	0.2739761348740736	0.5294133571913965	ZNF217 KO	peak166969
37.15944218016621	0.16317426876934604	0.18608971707473007	0.8768580625216297	0.3805637372846853	0.627588604130607	ZNF217 KO	peak166971
41.59542610493274	0.32479588980276436	0.17901133541676623	1.8143872791440219	0.06961812281257061	0.2549956448137219	ZNF217 KO	peak166975
111.27826077196083	0.29794788170652714	0.11668394934084517	2.5534607235155575	0.010665830725880482	0.08599604430274103	ZNF217 KO	peak166976
94.10301492822244	0.09978228457026647	0.15579093530453958	0.6404883851246699	0.5218551378661034	0.7382814444408162	ZNF217 KO	peak166977
250.23881716865571	-0.06041841360051265	0.10447058070519574	-0.5783294511495695	0.5630417143521804	0.7659234718668948	ZNF217 KO	peak166978
40.25367851615849	0.07208467809908185	0.19570991053734552	0.36832410735442345	0.7126315790189166	0.8596805064033358	ZNF217 KO	peak166979
168.60679418718706	0.61926685510658	0.09146623396651377	6.770442252310253	1.2838932347247709e-11	1.0165044363849844e-8	ZNF217 KO	peak166980
192.99628443342723	0.5024979294120387	0.09037062919004354	5.560411982474066	2.6913856035366096e-8	5.652671858730415e-6	ZNF217 KO	peak166981
50.98763117581912	0.2860900240994529	0.15963587255502545	1.792141199346278	0.07311035079727128	0.261872375842131	ZNF217 KO	peak166983
21.23085232737156	0.9129166295372546	0.2311429817290272	3.949575378444681	7.828995390784831e-5	0.0028182183689091068	ZNF217 KO	peak166984
39.70893737378248	0.10982115425760157	0.21871445196950012	0.5021211596612564	0.6155822967796309	0.8005220352453977	ZNF217 KO	peak166985
80.47554953518218	0.2751252498943298	0.14449989043595965	1.903982411780869	0.056912474858099665	0.2281245007372058	ZNF217 KO	peak166986
28.62492385875854	0.6451742363871447	0.33940116526409486	1.9009193320981135	0.0573125795058928	0.22891166684587272	ZNF217 KO	peak166990
210.71416959444846	0.13353510604479293	0.09181059231163423	1.454462962089739	0.14581799490828445	0.38057640617866956	ZNF217 KO	peak166991
44.3251109458541	0.1618946967557196	0.18531908021593507	0.8735997209088173	0.3823362782586214	0.6290468888556597	ZNF217 KO	peak166992
21.00621878727511	0.9404107205286448	0.24107753673578614	3.9008641504384842	9.584992955693762e-5	0.0032751473793293734	ZNF217 KO	peak166994
165.45983898892123	0.14291441926391626	0.12530100130773686	1.1405688523822821	0.2540493852004537	0.5096094602390049	ZNF217 KO	peak166995
23.769916149895373	0.9838949885687542	0.3095571917360085	3.1783948647777613	0.001480929153890535	0.023550650499733605	ZNF217 KO	peak166996
37.89901541954529	0.031211580519467316	0.25842027788101024	0.12077837225234586	0.9038665811235252	0.9575981568451625	ZNF217 KO	peak167003
35.27233059451657	-0.021109385346197284	0.2247822964300693	-0.09391035540365386	0.9251803677716934	0.9673038949347208	ZNF217 KO	peak167004
183.2084888198347	-0.28604356704572953	0.15290123867505015	-1.8707733797607555	0.06137649885605141	0.2376494932902291	ZNF217 KO	peak167006
32.080356813649814	-0.171985062789448	0.22056639278399334	-0.779742827629582	0.4355422645975024	0.6728662301786703	ZNF217 KO	peak167007
64.0712659403782	0.26813991547958166	0.2589105747497881	1.035646828016634	0.30036693693010186	0.5551820692839273	ZNF217 KO	peak167008
27.43697269800654	0.20451432795167504	0.33886387881005847	0.6035294427657495	0.5461565348712647	0.7548599451073649	ZNF217 KO	peak167009
45.92411324709641	0.2730166741584949	0.2419764549817497	1.12827784909522	0.25920259528890693	0.5146017757375246	ZNF217 KO	peak167010
82.62821943459971	0.3193994673856936	0.19136721031961618	1.6690396795367477	0.0951095163209926	0.30200051879325795	ZNF217 KO	peak167011
52.906725537089365	0.5296256648793246	0.19576879407847403	2.7053630655099394	0.006822977207845454	0.06487789993417799	ZNF217 KO	peak167012
25.78025267546727	0.34543557135253505	0.3633077623518924	0.9508070213428397	0.3417023476506962	0.5942807163198174	ZNF217 KO	peak167013
68.34765375117733	0.2202302356380371	0.27014171029266343	0.8152396584720155	0.4149351411358729	0.6562933581568942	ZNF217 KO	peak167014
101.0670400642905	0.4575548568152853	0.2156148729609735	2.122093205036478	0.033829911902449404	0.17013830756192608	ZNF217 KO	peak167015
253.43316640518717	0.07749133515947841	0.12021828542626245	0.644588590535246	0.5191938306026598	0.7362224415455274	ZNF217 KO	peak167016
24.180608482597375	0.22558275040267708	0.3371042884672711	0.6691779313409078	0.5033819821011773	0.7250585290180283	ZNF217 KO	peak167017
60.34620394227521	0.4496130550214741	0.23572547062211618	1.9073588180134937	0.05647413838048987	0.2271312113387639	ZNF217 KO	peak167018
74.81077455001923	0.09942016976341504	0.23438607515808169	0.4241726804647465	0.6714398832010682	0.8352049938694268	ZNF217 KO	peak167019
105.48169416123291	0.22208979305284546	0.20408270896480876	1.0882342466903543	0.2764917097011841	0.5320482767998018	ZNF217 KO	peak167020
33.5965015607808	0.5330370446968236	0.3476533211082936	1.5332430681160762	0.1252159762878911	0.3507216997371799	ZNF217 KO	peak167022
158.05132134608843	0.06546461382500286	0.1544875946672933	0.42375320792577803	0.6717458065003962	0.8352882699844802	ZNF217 KO	peak167023
68.65971186049079	0.34459286546505424	0.19104619461735037	1.8037148876754394	0.0712760144415687	0.25826293074006934	ZNF217 KO	peak167024
25.779761507836977	0.6504991565191738	0.2430460759919691	2.676443772499615	0.007440804978637555	0.06875779980554797	ZNF217 KO	peak167025
179.3820405601261	-0.024552513779640347	0.10577663472069342	-0.23211660915921598	0.8164474448969827	0.9161938588846438	ZNF217 KO	peak167030
60.649443814589944	-0.25569686291612914	0.1972903196864471	-1.2960436341859416	0.1949604524090752	0.4431545418961058	ZNF217 KO	peak167033
41.44045513237519	-0.09654803467296547	0.2511229129966692	-0.38446525456737607	0.7006336435478244	0.8526220241570143	ZNF217 KO	peak167034
24.89211204526475	-0.2558633698943275	0.4023975592413773	-0.6358472212820964	0.5248760058614357	0.7403750934842656	ZNF217 KO	peak167036
232.90296695300208	0.06270505825226984	0.14285112857621202	0.4389538877098635	0.6606949490852263	0.828781173325784	ZNF217 KO	peak167037
93.5024956567358	0.3324513222100879	0.16480884432448484	2.017193455683356	0.04367532876287827	0.19719995488656414	ZNF217 KO	peak167038
32.68720740012795	0.5528700142112063	0.23353750506244914	2.3673714166954296	0.01791494401474215	0.1180058492663518	ZNF217 KO	peak167039
39.059140561275285	0.32264404537699387	0.19553049207536302	1.6500958083439878	0.09892334194998192	0.3085783246086262	ZNF217 KO	peak167041
136.35098371183756	0.3130791692664333	0.09239121152865289	3.3886250010839984	7.024400367080469e-4	0.014047704261845938	ZNF217 KO	peak167042
33.77593658805876	0.533694776848531	0.1893370687788353	2.818754828574747	0.004821032617145235	0.051797156796650215	ZNF217 KO	peak167043
32.68539764040364	0.7450552434901033	0.19356415324661805	3.8491385465408787	1.1853395312288373e-4	0.0038588291706294483	ZNF217 KO	peak167044
30.830245035608893	0.34639370691220756	0.23538326523489655	1.471615692672672	0.1411246854732	0.374210897852273	ZNF217 KO	peak167045
57.565979448998114	0.23953979286579358	0.19101200747260808	1.2540562032475606	0.20982157777181637	0.4600961090375827	ZNF217 KO	peak167047
80.26807504658011	0.06897535213878836	0.1376264586037471	0.5011779917797754	0.6162458617483293	0.8009491197116139	ZNF217 KO	peak167048
92.95146410956727	0.3318541268193391	0.15227399837497982	2.1793223423616763	0.02930773059851779	0.15722532034710748	ZNF217 KO	peak167051
31.255168606974006	0.6742759739395169	0.24027920445677942	2.8062186049929396	0.0050126672773987075	0.0531390241264121	ZNF217 KO	peak167052
61.41884525892176	0.49748917347943966	0.22876604432102604	2.174663529965645	0.02965533976052714	0.15822281279288744	ZNF217 KO	peak167054
31.510793824785484	0.639894468656329	0.2840219978020753	2.2529750287238257	0.0242607235001739	0.1408739535259867	ZNF217 KO	peak167055
32.65293940487687	0.49654135016663137	0.22179506990447762	2.238739347905619	0.025172880718243824	0.14387172141866267	ZNF217 KO	peak167056
234.71013232819206	-0.05914364168817581	0.1386047443146634	-0.42670719520182276	0.6695926091781494	0.8341454184388813	ZNF217 KO	peak167057
37.50299885808693	0.580547605840051	0.17134861235028812	3.3881080090292013	7.037654475546424e-4	0.014064231531257543	ZNF217 KO	peak167062
46.29113997232044	0.7723854161731949	0.17557203585442735	4.399250782816037	1.0862524139670082e-5	6.319622427430284e-4	ZNF217 KO	peak167063
35.676348668711604	1.1555427395630073	0.2106242314765199	5.486276348463855	4.104945592633696e-8	7.918572934038783e-6	ZNF217 KO	peak167066
66.59105921091513	0.8674025267816692	0.1667517146757944	5.201760764308236	1.9740923985205774e-7	2.6610987850817325e-5	ZNF217 KO	peak167067
38.50492317038491	0.9502441368633776	0.1752372855448555	5.422613879853461	5.873377221116934e-8	1.0395250961634642e-5	ZNF217 KO	peak167074
22.236052867603075	0.5398518536602633	0.26777906246639904	2.0160345946688945	0.04379635842697108	0.19749070478848774	ZNF217 KO	peak167078
30.934906636987268	0.037102072757268977	0.22683723258209157	0.1635625348402268	0.8700755402923066	0.9423015655310157	ZNF217 KO	peak167081
26.79800052767403	-0.9359900241452883	0.2789055878164023	-3.355938586506309	7.90961308731489e-4	0.015254521096222369	ZNF217 KO	peak167082
28.550614445215206	-0.3431139660395247	0.3152566531858532	-1.0883639173738509	0.27643448365005063	0.531990104415103	ZNF217 KO	peak167087
27.65682950282946	-0.1741046098208776	0.2473067427137828	-0.7040026806805477	0.48143110419866375	0.7088132478438517	ZNF217 KO	peak167088
37.53945757305836	0.5299620012883285	0.2297965398016345	2.3062227209591732	0.021098190638093362	0.12962537747126426	ZNF217 KO	peak167090
110.91692905004643	0.9256963306730197	0.13242889609856906	6.990138541848211	2.746149282782558e-12	2.7842595127572884e-9	ZNF217 KO	peak167091
42.600260114010815	-0.13745513653073968	0.2078165261268949	-0.6614254366219564	0.5083395177734518	0.7286982250416509	ZNF217 KO	peak167094
30.510658779621668	0.18462340546017872	0.23669489566329224	0.7800058592003299	0.43538742639509176	0.6727412875594404	ZNF217 KO	peak167095
49.84946540056293	0.05255421662158708	0.16933426968600276	0.3103578308102582	0.7562888580444427	0.8845872442741267	ZNF217 KO	peak167097
59.171674047656985	0.4124556332604108	0.2363375760727197	1.7451970190872252	0.0809505799547024	0.27694198039297935	ZNF217 KO	peak167100
296.4205931895693	-0.01813428597153205	0.10630450352994733	-0.17058812533208803	0.8645476356705719	0.9395803496760657	ZNF217 KO	peak167101
119.93314955325316	0.08696403444088105	0.13435997156909732	0.6472465975192474	0.5174723576460236	0.7349497807118675	ZNF217 KO	peak167102
52.06222736721944	0.6264963627902602	0.4174288964046611	1.5008456965636763	0.1333954762808854	0.36264443096479276	ZNF217 KO	peak167103
59.20173500179153	0.22077630616785276	0.24071421220670172	0.917171878402725	0.3590525804383853	0.6095405659980142	ZNF217 KO	peak167106
38.613531578123606	0.050349907083249115	0.2797307218478491	0.1799941985300971	0.8571571227197471	0.9361233727867208	ZNF217 KO	peak167107
56.954576650271925	0.2042097945107148	0.26396397748485123	0.7736275095431698	0.43915109917590156	0.6758619289736507	ZNF217 KO	peak167109
42.735604535969955	0.23123533216970438	0.2724601051306131	0.8486942778608039	0.396051431076781	0.640771017051761	ZNF217 KO	peak167110
32.244970942878574	0.45239304710572	0.3494001715801723	1.2947705350565784	0.19539939928838349	0.4437547419892455	ZNF217 KO	peak167111
50.23203197083711	0.1329099201632071	0.21037662725436082	0.6317713231637145	0.5275363147936982	0.742026961309896	ZNF217 KO	peak167112
26.954357829898427	0.2943117082051266	0.2801590962776963	1.0505163391639516	0.2934807827984392	0.5487661139062643	ZNF217 KO	peak167113
23.57909594408789	0.04763455392099768	0.34027556540142395	0.13998817066045596	0.8886693367982859	0.9508528630737426	ZNF217 KO	peak167114
27.251731742809174	0.36048460920593123	0.28753943907642937	1.2536875301829906	0.20995560213107706	0.46020426242679147	ZNF217 KO	peak167115
52.166413997342026	0.0452713874148652	0.23973802893396054	0.18883690508415704	0.8502206461043711	0.9330161915954587	ZNF217 KO	peak167116
26.010227068116546	0.28532454436033794	0.33701293323776627	0.8466278775094913	0.397202570297542	0.6417208425614622	ZNF217 KO	peak167117
34.04817435727665	0.250575390785815	0.20999107303103126	1.1932668716292831	0.23276487246049435	0.48662148195912047	ZNF217 KO	peak167118
27.935477689215293	0.3046428105024312	0.29843062610043913	1.0208161758837087	0.30734153910580947	0.5619722851518949	ZNF217 KO	peak167121
41.3029057743169	0.2763262702468989	0.21951749876595145	1.2587892619053422	0.2081064599308945	0.45821202106087733	ZNF217 KO	peak167123
61.20548987362903	0.02030653944053673	0.19156139995609558	0.10600538232227805	0.9155780817752668	0.9629372595333924	ZNF217 KO	peak167124
28.872731606568717	0.9698178839320846	0.2379976267077	4.074905692749531	4.6032998092322294e-5	0.0018919172902166488	ZNF217 KO	peak167127
37.83664091937171	1.0799246697458453	0.22547440186307385	4.78956662407142	1.67141898195405e-6	1.4500155273329155e-4	ZNF217 KO	peak167129
29.537707119067626	0.5154196657306808	0.2617773888550859	1.9689235498334257	0.04896187078428905	0.20978831558052569	ZNF217 KO	peak167130
167.8675238963957	0.006828094754346544	0.12468379144740603	0.054763291002638166	0.9563270460299726	0.981639639243658	ZNF217 KO	peak167132
27.349355394304208	0.5136609938534094	0.20981497063549906	2.4481617889209946	0.014358716390888832	0.1033039146669317	ZNF217 KO	peak167133
19.476941398588806	0.5606606430641945	0.2746489967808747	2.041371531065561	0.04121391196676812	0.19082811708002315	ZNF217 KO	peak167134
68.13794183193077	0.42733889503994427	0.1439741706140319	2.968163617247435	0.0029958481306676813	0.037747150756089906	ZNF217 KO	peak167135
24.24592214655264	0.38506736018711013	0.2821623973018493	1.3647011928920354	0.17234698457434633	0.415845229918471	ZNF217 KO	peak167136
77.21494067326334	0.4300755372839483	0.15273724420197207	2.8157869387458505	0.004865792401308326	0.05208744833452192	ZNF217 KO	peak167137
36.067755741431235	0.13369898755795318	0.2709743416701644	0.4934009129199929	0.6217293374417532	0.8044385917501014	ZNF217 KO	peak167139
314.39311205573284	0.06460964231873857	0.1948815259553629	0.3315329249501938	0.7402419753230838	0.8756603159875018	ZNF217 KO	peak167140
125.67644645731167	0.2731375191935809	0.2082885795874473	1.311341791924351	0.18974231491517676	0.4369852606116734	ZNF217 KO	peak167141
71.20802786236374	0.6173939334342908	0.34725100001528786	1.777947171950865	0.07541253171483758	0.26636301707057125	ZNF217 KO	peak167142
33.34332930883261	0.22121495199679264	0.21774576920257413	1.0159322626883789	0.3096616441023326	0.5640048053467532	ZNF217 KO	peak167144
50.70888080502339	0.0298390633209127	0.1993616438740646	0.14967304011478674	0.8810225794141672	0.9472704417918629	ZNF217 KO	peak167145
36.9458961114985	0.06776415217069484	0.20214447913707978	0.33522633148314723	0.7374543603950262	0.8739600356224143	ZNF217 KO	peak167148
49.01665939637216	0.6733643550194938	0.16882557538649212	3.988521013347426	6.648651438684807e-5	0.002493315057483798	ZNF217 KO	peak167149
37.798269499838646	0.6316154000443176	0.27833034422220115	2.2693012571423985	0.02325001214801077	0.13756249053306224	ZNF217 KO	peak167150
73.21823414258866	0.09693035921572953	0.23720537837775235	0.40863474461935173	0.6828077288595589	0.8419089895333045	ZNF217 KO	peak167151
117.10583106631839	0.24349537700078108	0.15266986314127728	1.594914490592396	0.11073135876481781	0.32811731832142577	ZNF217 KO	peak167153
20.564290190572912	0.5086951110569148	0.4071861585637615	1.2492937207178125	0.2115576637642618	0.46224979139274375	ZNF217 KO	peak167156
38.87414167701841	0.3930439651547528	0.20356477258282277	1.9308054147474765	0.05350712049486923	0.22048125084812342	ZNF217 KO	peak167159
33.8758278093086	0.5827434812470303	0.25013187925486813	2.329744944878668	0.019819635545467344	0.12486751387130257	ZNF217 KO	peak167160
278.4768174055999	0.05265785498401596	0.07592467819134396	0.6935538778486307	0.48796202659230764	0.7133020881684828	ZNF217 KO	peak167161
474.56063768166734	0.029564103757645933	0.06453583634018868	0.45810367439579225	0.6468779592233564	0.8205821420376809	ZNF217 KO	peak167162
300.0226026168515	0.08610753451958117	0.09052101134192532	0.951243620051116	0.34148072003829555	0.5940347400327967	ZNF217 KO	peak167163
252.41307684432948	0.23894283847754327	0.115078946049445	2.076338432704091	0.0378626611169526	0.18147669369972644	ZNF217 KO	peak167164
156.88669009626298	0.3681795086520999	0.17135236228208225	2.1486689984816114	0.03166064786640363	0.16420960098322168	ZNF217 KO	peak167165
127.61519831486045	-0.08699473797822703	0.2017589967940617	-0.43118145589821605	0.6663364365016357	0.8322797807297616	ZNF217 KO	peak167166
37.75078978087473	0.25630301159791785	0.4375758109794805	0.5857339577894007	0.5580543104988083	0.762850147187415	ZNF217 KO	peak167167
26.432899692939998	0.17993110269423723	0.33543887424321817	0.5364050398159093	0.591678649035695	0.7851675895314033	ZNF217 KO	peak167168
45.53718357534203	0.1000750154118617	0.18655065756169514	0.5364495452328565	0.5916478974230035	0.7851552462986032	ZNF217 KO	peak167171
27.805992929461	0.08025794126355178	0.203842937430802	0.3937244148613033	0.6937845139078608	0.848335832634171	ZNF217 KO	peak167172
30.62361813932753	-0.49526131681336655	0.21956529711494754	-2.2556447823085892	0.024092886253282146	0.1402241003877426	ZNF217 KO	peak167173
26.63490326388481	-0.17454553180660512	0.277528134703832	-0.6289291425998083	0.5293954460241713	0.7432438854250059	ZNF217 KO	peak167175
28.48181686367943	0.2042242737436724	0.24608294472442893	0.829900154081661	0.40659523777558704	0.6497245364694771	ZNF217 KO	peak167176
49.56135799087713	0.5170056598786804	0.16483099505441334	3.1365803483016563	0.0017093059355401247	0.025969092476149026	ZNF217 KO	peak167181
32.79030292424669	0.16170832875074526	0.2722957324214079	0.5938702281991097	0.5525989129826131	0.7592295533734346	ZNF217 KO	peak167182
119.29880648385421	0.028526503430058272	0.11773805969475053	0.24228786769559915	0.8085571139378973	0.912401451449487	ZNF217 KO	peak167183
32.78730174346342	-0.08985929956013593	0.23746680794993386	-0.37840783028119596	0.7051276521928392	0.8553654654804104	ZNF217 KO	peak167184
34.94350494532405	-0.2795733821405799	0.19703834933514133	-1.4188780157970937	0.15593458263688106	0.39464389375339726	ZNF217 KO	peak167185
43.23897434640357	0.1149691772667368	0.19454466699505588	0.5909654530373666	0.5545435687159478	0.7604852877494265	ZNF217 KO	peak167186
51.137746009436455	0.00257124742552119	0.1975429441600694	0.013016144091877579	0.9896149128289903	0.9956085475106232	ZNF217 KO	peak167190
62.39281048659108	0.17010340830506487	0.18545345065458535	0.9172296751808056	0.3590222996626665	0.6095272822846247	ZNF217 KO	peak167194
162.5111135941346	-0.03319819755378728	0.10536942415595488	-0.31506480954713567	0.7527124467187448	0.8824538619989054	ZNF217 KO	peak167195
196.50979784131013	-0.6010539375885118	0.12004506684819981	-5.006902435637447	5.531294551220263e-7	5.9870953134325685e-05	ZNF217 KO	peak167196
62.18884053753571	0.1400147321432417	0.2693900108945322	0.5197473049513269	0.6032397113290283	0.7924602518644843	ZNF217 KO	peak167199
107.47953217344102	0.16690993634604176	0.18720311810506032	0.8915980568890427	0.3726084120410672	0.6209728947711831	ZNF217 KO	peak167200
23.08788086343317	0.44932932516888036	0.2902899518749738	1.54786385910596	0.12165507761875252	0.34506229462452	ZNF217 KO	peak167201
94.40725879326867	0.09479644170700997	0.1724906530742014	0.5495743683353718	0.5826113432689913	0.7790675934115308	ZNF217 KO	peak167203
46.523224482547796	0.08239035057546912	0.24696364511801241	0.3336132754928306	0.7386713992727509	0.874666825983763	ZNF217 KO	peak167210
43.355542028653794	0.26764382498610106	0.21762136283509692	1.229860072096455	0.21874950827976317	0.4702786345853389	ZNF217 KO	peak167211
80.49994293429774	0.17930490223851858	0.17353171264891867	1.0332687870215398	0.3014781299418795	0.55614013123669	ZNF217 KO	peak167212
66.09807603757031	0.6471248852442693	0.18523340001771155	3.493564795454777	4.7661730546988765e-4	0.010704117801884426	ZNF217 KO	peak167220
24.61759979326628	0.5860557455770363	0.25160298572871975	2.329287722399789	0.019843828358542294	0.12497523737502823	ZNF217 KO	peak167228
25.43827076240091	-0.5689316823472718	0.32036986788231475	-1.7758589036727517	0.07575617606711069	0.26707551128656337	ZNF217 KO	peak167230
30.232776609368514	-0.046931891004031674	0.20635902846837453	-0.2274283386211241	0.8200906865314171	0.9182933175657175	ZNF217 KO	peak167233
46.02698508442501	0.04547305105404226	0.1693445699773379	0.26852382134323866	0.7882961411620645	0.901747865287791	ZNF217 KO	peak167235
71.43741651282943	0.290459869919134	0.18154737406289154	1.5999122621212523	0.10961804868282062	0.32627963720660713	ZNF217 KO	peak167237
28.3070126081435	-0.1688758721155805	0.32119794688654424	-0.5257688405313251	0.5990488266398453	0.7899113194562606	ZNF217 KO	peak167242
79.18150185698279	-0.00413949119125663	0.17067536129050248	-0.024253595597849065	0.9806503275790004	0.9919170354046006	ZNF217 KO	peak167243
49.534399253933	0.07678165696937929	0.21017248060007043	0.36532688175995937	0.7148674143554845	0.8609575884031013	ZNF217 KO	peak167244
23.635201777315412	0.16431201498154324	0.3431315433792727	0.4788601285773505	0.632038137369441	0.8111895145187195	ZNF217 KO	peak167246
24.6606442621803	0.4704276979859116	0.22294718489636442	2.110040986633614	0.034854825651011986	0.17313040054178302	ZNF217 KO	peak167247
66.99017894233988	0.3436932285861772	0.1326079918055165	2.5917987589333173	0.009547560241427338	0.08022945067462366	ZNF217 KO	peak167248
50.71044548895107	-0.3837300805920393	0.19946857938559326	-1.9237620369785138	0.054384417950586995	0.22256124625717322	ZNF217 KO	peak167249
87.1008937656694	0.357604438759168	0.15886341541150237	2.251018195931824	0.024384384932737223	0.14123935948337818	ZNF217 KO	peak167252
35.32528670480818	0.5055660889007971	0.25959454583197933	1.9475219992796808	0.05147218492388058	0.2154865445485419	ZNF217 KO	peak167253
91.44438656961853	0.03589262265372181	0.17456449161805573	0.20561239185030988	0.8370936970529007	0.9264453978966698	ZNF217 KO	peak167254
22.358864657139492	0.15256700437995402	0.2814744861065948	0.5420278281356438	0.5877993354973151	0.7825607911983479	ZNF217 KO	peak167256
324.5011192915547	0.09834037725556517	0.09839838496222199	0.999410481110243	0.31759588458134963	0.5714497444729086	ZNF217 KO	peak167257
1121.944048873575	0.04163492744043756	0.05409899826640153	0.7696062547297692	0.4415334936534038	0.6777422747253141	ZNF217 KO	peak167258
242.18271817040824	0.09487582248642033	0.09719003274094731	0.9761888108352085	0.32897090702787074	0.5823054111914326	ZNF217 KO	peak167259
637.911436866179	0.11298791572427752	0.08077715393279636	1.3987607909320416	0.16188472772324644	0.4023110106741447	ZNF217 KO	peak167260
99.40305469460552	-0.036205894428976135	0.11883907529750334	-0.304663212317479	0.7606226706688006	0.8868152418174429	ZNF217 KO	peak167261
90.41485729787442	0.14372347056725882	0.12717512902236489	1.1301224671215686	0.2584246239445361	0.5138412154560651	ZNF217 KO	peak167262
60.2859159824531	-0.023574265444891027	0.14592311626657237	-0.1615526453110113	0.8716581508866097	0.9429792856858756	ZNF217 KO	peak167263
84.23630221478156	0.06581984426901723	0.13045429210645915	0.5045433400941992	0.6138796143150393	0.7992889758292299	ZNF217 KO	peak167264
47.568404850645614	-0.14461056627696894	0.1999403251583765	-0.7232686360913947	0.4695148579332764	0.6995491918940099	ZNF217 KO	peak167265
23.765720479413773	0.14060895949040517	0.33745961276498	0.416669000294061	0.6769205318693805	0.838299506368984	ZNF217 KO	peak167266
33.54114998874441	-0.13242476490107666	0.28248077761310086	-0.4687921281583695	0.6392182271769232	0.8158487342445672	ZNF217 KO	peak167268
41.55956590002659	-0.7754670734869706	0.2567202012933179	-3.02067024558365	0.0025221587468301954	0.03374587582189619	ZNF217 KO	peak167270
31.687844363762927	0.2710688956056679	0.27067828888575657	1.0014430663113736	0.31661265215056206	0.5706380936263675	ZNF217 KO	peak167274
816.0898929785321	-0.2003165403124912	0.09882004694137082	-2.027084043294752	0.04265381844530111	0.19469831715985422	ZNF217 KO	peak167275
37.48078683520079	0.4162766902522249	0.23645205521389948	1.7605120406995503	0.07832102779208876	0.27194501147411243	ZNF217 KO	peak167276
26.590512098863048	-0.5586067689156129	0.2769382923056372	-2.0170802826324867	0.04368713592309457	0.19722537010301422	ZNF217 KO	peak167278
23.37247941719554	-0.007230775398368752	0.2738202818729517	-0.026407011741094173	0.9789327015407764	0.9913038351271143	ZNF217 KO	peak167281
58.485084229859005	0.5135977535231165	0.18413252021528415	2.7892832451466374	0.00528248432517138	0.05488868491204582	ZNF217 KO	peak167282
29.980631939881025	0.2378397413428889	0.28743001953355235	0.8274700802959286	0.4079706736492835	0.6508144286103016	ZNF217 KO	peak167285
40.5485210027996	0.9841815226096388	0.17658793307798917	5.573322624343646	2.4992610644420088e-8	5.320519071763563e-6	ZNF217 KO	peak167289
97.53773190608291	-0.1526559448190354	0.13703582004309192	-1.113985706591398	0.26528531862878413	0.520788915543488	ZNF217 KO	peak167293
31.660000563239343	0.7006066560320459	0.24185258778183738	2.896833407728623	0.003769498649526439	0.044111240984730675	ZNF217 KO	peak167295
75.95863393845754	0.5194478433162042	0.16338162596809785	3.1793528815635144	0.0014760427592253674	0.023486195101600067	ZNF217 KO	peak167296
74.93214469399773	0.4951927094046173	0.14448185211536027	3.4273696118543318	6.094589090622527e-4	0.01272071772674762	ZNF217 KO	peak167297
55.523928015223845	-0.16600980164276408	0.18437214971301585	-0.9004060640458244	0.36790419487527043	0.61706993187019	ZNF217 KO	peak167302
28.42697856410843	0.620160256688098	0.27310796670381543	2.2707512496721107	0.023162040630356092	0.137255972745862	ZNF217 KO	peak167303
24.647101865995147	-0.07153055177130291	0.29192617552717304	-0.2450295923006216	0.8064335183062412	0.911349739796963	ZNF217 KO	peak167307
54.0691986870063	-0.053653998631342396	0.18068845910065803	-0.2969420343634277	0.7665107639041373	0.8898743204913324	ZNF217 KO	peak167308
25.03551415798327	0.2768154715107523	0.26504554277084535	1.0444071936349562	0.2962970368119348	0.5513473790650306	ZNF217 KO	peak167309
35.76035981423734	0.29592231966335064	0.22037531684117947	1.3428106373483584	0.17933329809022439	0.42451813025426194	ZNF217 KO	peak167310
40.834010179963414	0.06365706385788814	0.22117741060778032	0.28780996975668943	0.7734922053738338	0.8935949383831766	ZNF217 KO	peak167312
169.98457716922496	-0.07026983463352136	0.11682018667661266	-0.6015213349046064	0.5474928060522982	0.7557985591537363	ZNF217 KO	peak167313
82.78559116627876	-0.03413205133954235	0.15442926862253067	-0.22102061120920574	0.8250763843892148	0.9208593993619854	ZNF217 KO	peak167314
36.67947219791509	0.10913577615519737	0.23249953358742845	0.4694021294204372	0.6387822265839963	0.8156172686525451	ZNF217 KO	peak167315
26.446815162610122	0.8468094366660986	0.2647897314532654	3.198044848712564	0.001383627600068024	0.02245431299516197	ZNF217 KO	peak167316
32.39052866225723	-0.35424140242068947	0.2677571042910917	-1.3229953444506053	0.1858369260532403	0.43217540280512073	ZNF217 KO	peak167317
28.023215116199026	0.5117299125667887	0.3907031860916884	1.3097664180468145	0.19027486694221052	0.4376999008112233	ZNF217 KO	peak167320
22.356414263342593	0.684716326738455	0.2785307311798492	2.458315187835876	0.013959060277852636	0.10158721435050318	ZNF217 KO	peak167321
64.29521359734981	0.3585593723702057	0.17373410825494193	2.063839829563268	0.039032905281485446	0.184847216251032	ZNF217 KO	peak167322
84.18799907713831	0.09992524933057455	0.11956201529021745	0.8357608316322049	0.40328946550350236	0.6470896835315498	ZNF217 KO	peak167323
323.026455586284	0.04275583100607474	0.08749779982400194	0.4886503556898145	0.6250892561165716	0.8068547070942044	ZNF217 KO	peak167324
63.38870089459507	-0.22875400225770134	0.15733527551535986	-1.4539269817808227	0.14596655129219263	0.38075450963182644	ZNF217 KO	peak167325
22.467141053798066	1.1168423456090457	0.2985044849175137	3.741459180814871	1.829548964747603e-4	0.0053140252690213295	ZNF217 KO	peak167328
23.16563408792819	-0.9117208871922335	0.40870791886936886	-2.2307394721256615	0.02569839137820947	0.14554710439013313	ZNF217 KO	peak167329
26.88734131222623	-0.2953527980231442	0.2732674421914895	-1.080819565091763	0.27977738361817434	0.5353965957298041	ZNF217 KO	peak167330
22.942968084665264	-0.5891347978468712	0.28750192613086284	-2.0491507857888696	0.040447372727971345	0.18883583764306425	ZNF217 KO	peak167331
39.999863559154406	0.36160340422154846	0.16670746406584983	2.169089466076422	0.030075892279479908	0.15950646983986844	ZNF217 KO	peak167333
24.64221627154774	0.0375751329650101	0.3013790966373342	0.12467730305206366	0.9007790267148066	0.9563355038788852	ZNF217 KO	peak167334
36.72576856951252	0.6361854169280624	0.2315213540931563	2.747847685238067	0.005998786931543131	0.0594696038368381	ZNF217 KO	peak167336
38.36655594265411	0.2618194105712611	0.2765493558763027	0.9467366493826509	0.34377299019427654	0.5961385489558035	ZNF217 KO	peak167338
31.118854994292228	0.2350306894822208	0.24074857668697772	0.9762495492872993	0.3289408142959341	0.5822943921389472	ZNF217 KO	peak167340
49.66994900985896	0.10006636852694471	0.2198504578811791	0.4551565163490668	0.648996641167618	0.8218521922561866	ZNF217 KO	peak167342
45.17069177645571	0.017846366544195212	0.18488620633867814	0.09652621954665397	0.9231026509626898	0.9663928024716298	ZNF217 KO	peak167343
51.0421872730501	-0.17055842517203024	0.19690786905932087	-0.866183895985627	0.38638932317837893	0.6324443777724247	ZNF217 KO	peak167344
19.331231055377717	-0.06648954549866735	0.32586016617610725	-0.20404318293612442	0.838319753592859	0.9271397538538471	ZNF217 KO	peak167345
32.867453860803785	0.19816835266211685	0.2632519376107423	0.7527707277700598	0.45158769985217895	0.6856475215736665	ZNF217 KO	peak167348
142.80380705052409	-0.0965428471352117	0.1070675046892174	-0.9017007299782002	0.367215865135761	0.6164252406998793	ZNF217 KO	peak167349
267.9130445437567	-0.11210786637403311	0.09380678731691411	-1.1950933357870062	0.2320505654410775	0.48582969318030117	ZNF217 KO	peak167350
109.02254044023927	0.26664035105025596	0.12815067913099432	2.0806784080925462	0.037463351705987316	0.1803290078753018	ZNF217 KO	peak167352
1224.3850804719061	-0.12152156323530341	0.07769189339637558	-1.564147273581217	0.11778298627696754	0.33918506013786337	ZNF217 KO	peak167353
100.65432476819227	-0.013823431718394251	0.1340851060777406	-0.10309446084473861	0.917888001205198	0.9640363536883396	ZNF217 KO	peak167354
25.76011005271827	0.43591293710616336	0.2423561554888757	1.798646030784112	0.07207469106125226	0.259836924243553	ZNF217 KO	peak167355
52.93079495929808	0.18627954002046004	0.18802998440523894	0.9906906103815529	0.32183667738980265	0.575720416225921	ZNF217 KO	peak167357
213.2972673420863	-0.02076297836991621	0.10331832331322573	-0.20096124002099783	0.8407288817214928	0.92843116249035	ZNF217 KO	peak167358
53.15274244950755	0.33121935197618285	0.21035428892559377	1.5745785534866907	0.11535375641481102	0.3354069421131395	ZNF217 KO	peak167360
1241.3280632633137	-0.06411181935147559	0.08332550990278749	-0.7694140657077557	0.4416475411593909	0.6778522084929989	ZNF217 KO	peak167361
123.02037486000077	0.1722629782168703	0.10723256948022626	1.6064426978842066	0.10817667573580222	0.3240135415975761	ZNF217 KO	peak167362
112.56219899174295	0.1903114880586642	0.1280474127945007	1.4862579719911186	0.13721089880111134	0.36844301501708787	ZNF217 KO	peak167363
148.90862966215047	0.156431889747425	0.13248766421983726	1.1807279618716577	0.23771080971538622	0.4923770055319037	ZNF217 KO	peak167364
36.06938311847259	0.43347104711946327	0.24151294428586098	1.794814966962581	0.07268318537703634	0.2610389559633118	ZNF217 KO	peak167365
28.415950701170587	0.2427494205324591	0.2502091404792065	0.9701860614186182	0.33195375719506687	0.5850444711647085	ZNF217 KO	peak167366
33.55200115172412	-0.13491623876086498	0.21280508011019528	-0.6339897463491111	0.5260875138115906	0.74111888912795	ZNF217 KO	peak167368
25.605082861270393	0.12716289436561296	0.25400151338861837	0.5006383334852643	0.6166256790286777	0.8011615324385812	ZNF217 KO	peak167372
32.90848290404921	0.7116306437145463	0.21211462377011175	3.3549343796578888	7.938381283527009e-4	0.01527926981570852	ZNF217 KO	peak167373
22.585930134751923	-0.14653147954711757	0.33426603866992255	-0.4383678345852326	0.6611196594330669	0.8290082930462036	ZNF217 KO	peak167377
26.05774212629267	-0.380892765184522	0.2701325702913084	-1.4100216229896707	0.15853329823241843	0.39796827906299426	ZNF217 KO	peak167381
28.470176374069627	0.4976164490426416	0.25277737372452536	1.96859569236976	0.04899953763398948	0.2098867058602464	ZNF217 KO	peak167385
397.5097819767307	0.28747502449404516	0.12011860795570933	2.393259707105865	0.016699415946065065	0.11301897807697653	ZNF217 KO	peak167386
62.272383729562556	0.7768274480353409	0.2650353488191481	2.9310333564803988	0.0033783650384214643	0.0410227129501722	ZNF217 KO	peak167388
260.14084331306617	0.34821280104558133	0.15673611685407554	2.22165004489536	0.026306964996308056	0.14749592450210378	ZNF217 KO	peak167389
75.40515809171617	0.16924082644441993	0.17830654404393712	0.9491565626593981	0.34254099009936173	0.5951528326945634	ZNF217 KO	peak167390
43.22130393865446	0.13185567414757896	0.18869458385301843	0.6987782662076113	0.48469061297011073	0.7111573603379584	ZNF217 KO	peak167391
23.769212627972777	0.7460571531607519	0.24736993405477242	3.0159572787675994	0.0025616934977734343	0.034096798540584845	ZNF217 KO	peak167392
56.29092155609166	0.38139229992407786	0.15470777975952438	2.4652431863278546	0.013692028781043414	0.10052638312496313	ZNF217 KO	peak167393
45.325481407378575	0.880238578011184	0.21607172514969863	4.073825843716191	4.624707022012383e-5	0.0018985008328143988	ZNF217 KO	peak167394
99.08937933413934	0.23508387811729353	0.13728799484280452	1.7123411146507443	0.08683382396890739	0.28776023016939956	ZNF217 KO	peak167396
24.895848072931916	0.5489459707459928	0.22725959443576532	2.4155018498070575	0.015713542674104738	0.1090507635553704	ZNF217 KO	peak167397
28.99179617020568	0.05835803705295624	0.24431198611518248	0.2388668602834859	0.8112088234384267	0.9135307881971582	ZNF217 KO	peak167398
27.896103482605447	0.3339449872926241	0.24213848742962588	1.3791487294628473	0.1678489020935333	0.4101706239890784	ZNF217 KO	peak167400
28.465322199145813	0.09097469827447964	0.2327998192702075	0.39078508978087556	0.695956097001732	0.8497297806453926	ZNF217 KO	peak167402
106.86090717549078	-0.013000521134527354	0.11796124595466781	-0.11021010357523198	0.9122427495937229	0.9613006008620932	ZNF217 KO	peak167403
911.3025046382746	-0.18767134371074773	0.08345876080039885	-2.2486715823589227	0.024533398461924455	0.14174595407676907	ZNF217 KO	peak167404
52.75194027352804	0.5175605025034278	0.20129482596317705	2.5711565114848276	0.010135950783588107	0.08327122490080952	ZNF217 KO	peak167405
59.078903636820606	0.38267606363172807	0.16417811633879373	2.3308591435051405	0.019760788256090685	0.12463048235142557	ZNF217 KO	peak167407
35.23382133924157	0.204603843190402	0.19195721324079149	1.065882546095033	0.28647673990346273	0.5421540519085574	ZNF217 KO	peak167409
37.28795136013945	0.345471793642564	0.25453527973065454	1.3572648711335304	0.17469706498218815	0.41894773629096405	ZNF217 KO	peak167411
36.87136728059856	0.41469023496371943	0.17893558992019412	2.317539149973869	0.020474380569678593	0.12719007226061158	ZNF217 KO	peak167415
86.00742409385089	0.20665042460743763	0.12485997136180085	1.6550574403756384	0.0979128468603706	0.30680273023801957	ZNF217 KO	peak167416
37.2441156300706	0.5082961265315454	0.16870119950127083	3.0129965171214828	0.0025868188640430245	0.03434041029490575	ZNF217 KO	peak167417
41.474546990369525	-0.354168404307245	0.27392362922713837	-1.2929457940759372	0.19602980751821486	0.44432880706435335	ZNF217 KO	peak167419
28.3827177466901	-0.2081331380469121	0.3816239680113932	-0.5453880141005671	0.585486682189725	0.7810656802613497	ZNF217 KO	peak167420
31.86394335325827	-0.3971799243662966	0.2707813202864733	-1.466792184727144	0.14243259635381442	0.37613420345426873	ZNF217 KO	peak167421
100.42334570037441	-0.166134195185756	0.2724398845585678	-0.6098012978347201	0.5419934416908125	0.7517558921535243	ZNF217 KO	peak167422
27.95113510233597	0.27909498123660764	0.2634412015486911	1.0594203928462698	0.2894083663842881	0.545002983239716	ZNF217 KO	peak167423
46.215790996307966	-0.05611239786531748	0.16496793434933038	-0.3401412407001218	0.7337501657374534	0.8719017623016516	ZNF217 KO	peak167425
565.7162134126919	-0.039865854493689366	0.08203092808842898	-0.48598565715011965	0.6269773351635919	0.808092780217022	ZNF217 KO	peak167429
1007.9315005245186	-0.05390719256976303	0.06743632712445716	-0.7993791309285657	0.4240706075450675	0.6636592929720474	ZNF217 KO	peak167430
200.61179435369482	0.17453715091773925	0.08979960744557205	1.9436293307131325	0.05194016619681205	0.2167310855080987	ZNF217 KO	peak167431
136.44609408382124	0.10855719650041663	0.13133174499061326	0.8265876350624565	0.4084708281238688	0.6512821969029631	ZNF217 KO	peak167432
53.8156352821824	0.33450132032793045	0.16624193680104868	2.0121356064820604	0.044205644168408775	0.19857384461191724	ZNF217 KO	peak167433
48.65201759053118	0.3814595728393929	0.20981415348393287	1.8180831297856381	0.06905142805190333	0.2539230952908539	ZNF217 KO	peak167434
41.98441458570066	0.46394044706656207	0.20951311757143243	2.2143742236491897	0.026803046557307003	0.14916676563779338	ZNF217 KO	peak167435
100.4279422532604	0.02877572227827354	0.1722115634605342	0.16709518048634453	0.8672951581179404	0.941076681077943	ZNF217 KO	peak167436
22.639133312963253	0.3418252333129654	0.32901160566113075	1.0389458226742074	0.2988299336150891	0.553728271835394	ZNF217 KO	peak167437
24.215046558860912	0.09977448662965917	0.28097549976068337	0.35510030844198365	0.7225144455849213	0.8652846655378954	ZNF217 KO	peak167438
41.89695639257213	0.3328834476700951	0.2236780129148756	1.4882260591110466	0.13669128711173398	0.36766724419488217	ZNF217 KO	peak167440
37.837745268023546	0.25759700101494165	0.19312477171113515	1.3338371806608027	0.18225722288528418	0.4278962494210974	ZNF217 KO	peak167441
21.825038712916733	1.0657676521182775	0.3435447687381556	3.102267154388221	0.001920445604392788	0.028142505831493317	ZNF217 KO	peak167449
34.61452493367183	0.8674502564662422	0.33683004569102476	2.575335150659205	0.010014299745830301	0.08268236269729443	ZNF217 KO	peak167450
25.94823439300443	0.5158487050844627	0.2349691953148425	2.1953886525136244	0.028135730404936443	0.15365930097489514	ZNF217 KO	peak167453
54.37353691326079	0.64465617633369	0.18432838747688024	3.497324449900845	4.6994989846955033e-4	0.01059673107862644	ZNF217 KO	peak167454
71.29980662876662	-0.30757871986469587	0.1753195233769791	-1.7543894367276356	0.07936380010475955	0.2738787645076561	ZNF217 KO	peak167455
111.3283398002129	0.2716820165636464	0.12235758873470794	2.2203936786683434	0.026392055780624403	0.14778489161375422	ZNF217 KO	peak167459
49.01519166062273	0.5494254249150384	0.16890421667342975	3.252881637510168	0.001142410727182573	0.019674789364672228	ZNF217 KO	peak167460
39.14198428494727	0.6426000531592492	0.2146761995094652	2.9933455810545806	0.002759371054753051	0.035870805587611174	ZNF217 KO	peak167461
21.88730825449882	-0.036622647872807584	0.2827450147729317	-0.12952535308966875	0.8969419650583316	0.95445954402827	ZNF217 KO	peak167462
33.29011624728428	0.4213255306050404	0.2089476053970647	2.016417129090292	0.04375637584363128	0.197402866730729	ZNF217 KO	peak167464
213.9191006457774	0.4470139469021853	0.08285501300505402	5.395134593424277	6.847220572425957e-8	1.1840146601857885e-5	ZNF217 KO	peak167465
190.47407724122837	0.16248909689634009	0.0924458019692368	1.7576687468232641	0.07880388854740443	0.27290931677089336	ZNF217 KO	peak167466
763.6845628946992	0.11385835474861086	0.06623507691664127	1.719003888104559	0.08561366395552317	0.2854282625652653	ZNF217 KO	peak167467
210.22413829326513	0.4356365270981654	0.10836536931417519	4.020071447688779	5.8180494069537136e-5	0.0022593879439861664	ZNF217 KO	peak167468
66.1533568023706	0.4940161773706184	0.2677472334974413	1.845084152383369	0.06502529814095141	0.24568889894383608	ZNF217 KO	peak167469
36.09549872347815	0.7806049985361169	0.206941644506872	3.772102035799735	1.61878028143994e-4	0.004850799198023587	ZNF217 KO	peak167470
77.83335161235065	0.19922530287626955	0.12275669759028739	1.6229281724505469	0.1046047603188748	0.3180659700821709	ZNF217 KO	peak167474
152.54636665237476	-0.09491708370976687	0.10832605345385035	-0.8762165765616483	0.3809123065993375	0.6278476147327336	ZNF217 KO	peak167475
136.86088867079343	0.1753385545183867	0.102480847037563	1.710939747152155	0.08709223621078524	0.28830392711951797	ZNF217 KO	peak167476
77.95046099629973	0.25987039594740136	0.12348862873496101	2.1044074957310555	0.03534291612106769	0.17464099067471814	ZNF217 KO	peak167477
247.4081265223601	-0.6413186928334736	0.11913608531254546	-5.383076765960686	7.322329111960395e-8	1.243287372794538e-5	ZNF217 KO	peak167483
28.0538899400384	-0.23904798195941251	0.24694439926009149	-0.9680235011430158	0.3330326328401681	0.5861553017360789	ZNF217 KO	peak167484
26.134851219906817	0.3260871191310617	0.2478282662571207	1.3157785593058533	0.1882483776137286	0.4351906236565206	ZNF217 KO	peak167485
33.74816257011517	0.185225184163736	0.28110640803875575	0.6589148410241835	0.5099504551129553	0.7297910110682274	ZNF217 KO	peak167486
178.5359352541777	0.07273826565369143	0.1198750546672256	0.6067840040249709	0.5439942650470555	0.7531220905897981	ZNF217 KO	peak167488
26.41085396316766	0.38450219016943155	0.2414907771119418	1.592202380429616	0.11133923855213908	0.3291365668179978	ZNF217 KO	peak167491
540.0657109788482	0.11129663929222128	0.083382868894506	1.3347662507634646	0.1819528625425289	0.4275306773359574	ZNF217 KO	peak167492
671.7353327004719	0.007280134604409397	0.06839311682155645	0.10644542817669646	0.9152289513174151	0.9627226330603477	ZNF217 KO	peak167493
158.72063721213922	0.3406664621130102	0.11471794627554568	2.969600425854466	0.002981873287753072	0.03765910187662411	ZNF217 KO	peak167494
65.79841028736466	0.417508043207641	0.18273959134053905	2.284715863403711	0.02232949384608231	0.1342386200367077	ZNF217 KO	peak167495
26.211849727927934	0.2774008137227359	0.2235943307021287	1.240643324236552	0.21473753977886406	0.4659534819162335	ZNF217 KO	peak167496
35.01309768721168	0.6066255077424162	0.19605001379574902	3.094238536368671	0.0019731877090102103	0.028715341867317216	ZNF217 KO	peak167497
102.6941962357417	0.4908020583935522	0.12625842171161517	3.8872817491302505	1.0137306470423148e-4	0.003415348944705388	ZNF217 KO	peak167502
51.46128648374881	0.4447146491683299	0.1525368310087112	2.915457507721088	0.0035516746795002563	0.042528125764299846	ZNF217 KO	peak167503
28.657943566382716	-0.1860109567306573	0.2420781957016539	-0.7683920321345424	0.4422543126729205	0.6782339912234987	ZNF217 KO	peak167505
154.95928383511466	0.023701941892537402	0.13475138022556216	0.17589387101536474	0.8603773205042056	0.9376760215575677	ZNF217 KO	peak167507
26.271590803228708	-0.09357178916340857	0.25359612921016106	-0.3689795639028206	0.7121429573253817	0.8594196652251416	ZNF217 KO	peak167508
68.63761638096544	0.29001054720027736	0.1534746568498474	1.8896315075915786	0.05880726022375583	0.23221359612862388	ZNF217 KO	peak167511
255.8538575028222	0.19496073103253708	0.08558942777839411	2.277859965804705	0.0227349221832336	0.13564817308894697	ZNF217 KO	peak167512
95.00699486272245	0.2628621966283873	0.12700987035301306	2.0696202263476398	0.03848792244326025	0.1833383275986555	ZNF217 KO	peak167513
215.88409201011117	0.4823235254527572	0.12677314749503094	3.8046189984488836	1.4202262381961698e-4	0.004414088504334832	ZNF217 KO	peak167514
137.1208050387238	0.36568592055709204	0.10177335303331801	3.593140145803939	3.267167485880215e-4	0.008089580319735877	ZNF217 KO	peak167515
20.525827188276157	0.9904230772071568	0.32051898353499647	3.0900605832572023	0.0020011567198984404	0.029008538919827947	ZNF217 KO	peak167516
48.965904401289905	0.2066440200240913	0.15112308260546795	1.3673888625179123	0.171503451437444	0.4147614700831854	ZNF217 KO	peak167519
270.20802631208875	-0.03341319914481736	0.11233503916215296	-0.2974423598730063	0.7661288077040441	0.8896707299028055	ZNF217 KO	peak167520
29.98700374087474	0.36370269903277586	0.23376276044019853	1.5558624408262782	0.11974080632586402	0.34215925089109045	ZNF217 KO	peak167521
47.71562681756833	0.11806166206777523	0.19437023497548608	0.6074060778012905	0.5435814559959828	0.7528792113582574	ZNF217 KO	peak167524
118.76396244384729	0.13584200489100717	0.10687072429233686	1.271087154976339	0.20369764449046412	0.45339101238860036	ZNF217 KO	peak167525
34.84273641063527	0.32812423931560447	0.23512986042761788	1.3955022076688293	0.1628644495228782	0.4035715367012414	ZNF217 KO	peak167526
19.257422438824605	0.18488719129519635	0.3743771674366163	0.49385274364120657	0.6214101806420251	0.8042715415770475	ZNF217 KO	peak167532
31.688345064880572	0.15277328458847184	0.23232506239404194	0.6575841754401688	0.510805365739527	0.7303238278597306	ZNF217 KO	peak167538
37.45058196521024	0.4593699555315532	0.17151990740198755	2.6782311306578404	0.007401212646248919	0.06853406550401853	ZNF217 KO	peak167541
414.44408003331677	-0.08436935498402445	0.0725768137703634	-1.1624835894694032	0.24503908680974346	0.500189940107334	ZNF217 KO	peak167542
210.96910682716899	-0.11571293014898919	0.09936584509927102	-1.1645141248825155	0.24421572255191787	0.4993734491229618	ZNF217 KO	peak167543
790.9805331185869	-0.019593080536745976	0.06605670252673337	-0.2966100302814327	0.7667642522630411	0.8899997472073313	ZNF217 KO	peak167544
213.39194075240573	0.05736170183363192	0.09251272660900656	0.6200411979647293	0.5352306638659634	0.7469230913678627	ZNF217 KO	peak167545
48.69689603968847	0.4628145627266308	0.20260573987645844	2.284311209587834	0.022353247575657324	0.13433319625565218	ZNF217 KO	peak167546
69.76692850771224	0.1291881620261782	0.18520951738890812	0.6975244244868113	0.48547465956986185	0.7117106687595164	ZNF217 KO	peak167550
389.2493557650121	0.028455607140922132	0.07529014824051966	0.3779459571525706	0.7054707412304226	0.8555754198724849	ZNF217 KO	peak167551
589.3528901446534	-0.007334601676785002	0.06371706571435802	-0.11511204407412347	0.9083563135755118	0.959559667292348	ZNF217 KO	peak167552
71.34975215521919	0.6199796871360546	0.32076595197172814	1.9328101481004403	0.05325958975086395	0.2199443451913352	ZNF217 KO	peak167553
35.374850566516386	0.40227768003677794	0.2687258112939226	1.4969819166227436	0.13439796345548097	0.3642627573094116	ZNF217 KO	peak167554
24.212741227497222	0.2689748131270646	0.2643685931551949	1.0174234765064005	0.30895201856728804	0.5633153953199052	ZNF217 KO	peak167556
101.94193885070334	0.03068241615021689	0.1496129121349511	0.20507866408309267	0.8375106657503065	0.92669582630784475	ZNF217 KO	peak167558
27.56397928946768	0.06846809716113345	0.23435038938418806	0.2921612263630106	0.7701633557710998	0.8916978300002902	ZNF217 KO	peak167561
37.43934521583909	-0.07655478137441296	0.23377358140634563	-0.3274740495220686	0.7433093673823967	0.8774371737275463	ZNF217 KO	peak167566
27.89957612575325	0.27035587323145555	0.23227149189639568	1.1639649404415389	0.24443822011525812	0.49965680313557637	ZNF217 KO	peak167567
22.153851250124536	0.1555476576051366	0.3368683882501848	0.4617460795686616	0.6442634223172539	0.8190169480488573	ZNF217 KO	peak167568
31.519220994652176	-0.16527922381119553	0.23307444931803845	-0.7091263083310608	0.4782460983643961	0.7064857903186161	ZNF217 KO	peak167571
66.55415736700168	-0.11043828083015275	0.16414341478565264	-0.6728157871844511	0.5010644927910959	0.723205599129017	ZNF217 KO	peak167572
38.778810727704915	0.18208608555412836	0.24332427025072423	0.7483268535707708	0.45426303084369707	0.6875982457845592	ZNF217 KO	peak167578
32.021869428208504	0.25311521619348565	0.22738169928716792	1.113173210451814	0.26563404591840534	0.5211178147366252	ZNF217 KO	peak167581
40.308049925345955	0.36015024440946286	0.2548610995071369	1.4131236391349615	0.15761937374764598	0.39681912042020084	ZNF217 KO	peak167583
137.4166302056491	0.07161652828679847	0.09757105845060647	0.7339935573523885	0.4629526646782757	0.6943386050506969	ZNF217 KO	peak167584
128.89730653501002	0.16841005581423454	0.11671884447689627	1.4428694575327996	0.1490572483875844	0.38512127094080356	ZNF217 KO	peak167585
29.822072352378672	0.15361215977035209	0.2700747998146276	0.5687763533502108	0.5695079240436847	0.7700591237076395	ZNF217 KO	peak167592
69.15872994338453	0.8422671795054196	0.13781240341563428	6.111693567705879	9.857933596495042e-10	3.816672318188049e-7	ZNF217 KO	peak167593
171.68974023803653	-0.2889719813823946	0.13570612271289853	-2.1293953110262174	0.03322156808156846	0.16851001900976684	ZNF217 KO	peak167595
289.26595929582896	-0.03660365963431185	0.10724851635199945	-0.3412975850796415	0.7328795657192955	0.8713781091094338	ZNF217 KO	peak167599
133.63306743800553	-0.06502761261189262	0.11214396670433063	-0.5798583242854157	0.5620101621412552	0.7652441052782577	ZNF217 KO	peak167600
39.65125363858103	0.7688169051719349	0.21266582493618888	3.6151408220038226	3.0018440255505683e-4	0.007598398682233459	ZNF217 KO	peak167602
40.17023347958627	0.4342493744161912	0.24383292583846342	1.780930007393163	0.07492388575384692	0.2654584008678165	ZNF217 KO	peak167603
47.879516800197194	0.31340100363598106	0.1801103763087723	1.740049685414581	0.08185029396639593	0.2785109199327325	ZNF217 KO	peak167605
129.00750855169778	0.1022930951968872	0.11043593528475623	0.9262663908548162	0.3543075575689943	0.6054370494663804	ZNF217 KO	peak167606
302.12619589340613	-0.12024773983422071	0.08251956314649965	-1.4572028165095956	0.14506040337716228	0.3794212618325929	ZNF217 KO	peak167607
48.70767344525261	-0.06340653045060643	0.17277665498585715	-0.3669855192867153	0.7136298194982365	0.8602514505475795	ZNF217 KO	peak167608
37.67462105763881	0.5202366306521335	0.22777417436951747	2.2840018280920424	0.022371423507496678	0.13439542791627945	ZNF217 KO	peak167611
33.94187168498402	0.2930532404920809	0.20047461246193177	1.461797266462999	0.14379677341805994	0.3776903177176546	ZNF217 KO	peak167613
53.72808858057958	0.03161387843680417	0.2008357166251379	0.1574116345839611	0.8749204446930415	0.94437250057522	ZNF217 KO	peak167614
26.01562927736497	0.06910001192986548	0.27677184447763997	0.24966416674456196	0.8028470715569473	0.9093530532735028	ZNF217 KO	peak167616
85.08450926698008	0.14585379396296363	0.14414539362932735	1.011851924578523	0.31160885868650845	0.5660062232826498	ZNF217 KO	peak167619
216.6863341806989	-0.08944688261114069	0.1235895974780118	-0.7237411921100758	0.46922463909286094	0.6993829696430265	ZNF217 KO	peak167620
64.67432993092228	0.061118227327656566	0.14400674896969493	0.4244122429325754	0.6712651935795861	0.8350917489003953	ZNF217 KO	peak167621
21.317180331278998	0.2602741051222297	0.26394231889454733	0.9861022143486464	0.3240829571502156	0.5777746272669164	ZNF217 KO	peak167622
48.45574613764312	-0.11656362079268945	0.17454667485669076	-0.6678077419028032	0.5042563240570823	0.7256942946004182	ZNF217 KO	peak167623
33.03395833964724	0.6765754414688946	0.19971855397946867	3.3876444025248023	7.04955970058843e-4	0.014081346926092812	ZNF217 KO	peak167625
68.31549588030687	0.3654289536479659	0.16341944295173308	2.2361412268177756	0.025342521653641925	0.14441225870547925	ZNF217 KO	peak167628
84.89532535334615	0.3952224636289272	0.14188772443508443	2.7854591734589897	0.005345197068106825	0.05532412438390326	ZNF217 KO	peak167629
42.2390568371257	0.6060090201226869	0.1549844589992561	3.9101276607714306	9.2247354745153e-5	0.003181675833793359	ZNF217 KO	peak167630
56.76613246242596	0.16134065330242248	0.1979662982006238	0.8149905047924672	0.4150777452333117	0.6564108371568022	ZNF217 KO	peak167631
28.566192379833936	-0.09973247377567854	0.2751592978835404	-0.36245358431569247	0.7170131031209042	0.8621550419222925	ZNF217 KO	peak167632
27.05250773463406	-0.11002598795688659	0.2937988627229906	-0.37449426092784105	0.7080366256073706	0.8571456247173522	ZNF217 KO	peak167633
28.54696710195378	0.17171973420259348	0.2757114714061156	0.6228240461915888	0.5334001547334425	0.7459164596012713	ZNF217 KO	peak167635
34.39005351413181	0.02453877765776619	0.1875022670173791	0.13087189850078854	0.8958766452005545	0.9539694872680827	ZNF217 KO	peak167639
42.34513819022485	0.4921680147839872	0.19044166074549046	2.5843505714945905	0.009756257059382333	0.08129964233217199	ZNF217 KO	peak167641
291.98660401986893	-0.0035164557512167584	0.09200523556951151	-0.03822017007456077	0.9695121392502153	0.9872852207670499	ZNF217 KO	peak167644
61.68437536995318	0.004553236864097208	0.16363897656465892	0.027824892086746097	0.9778018126321287	0.9908368265499425	ZNF217 KO	peak167645
23.055519087442164	0.13397193443583777	0.2714122398583065	0.4936105111021492	0.6215812760522698	0.80437815735108	ZNF217 KO	peak167647
43.64726490408886	-0.10476907641114329	0.1826781897772467	-0.5735171589936168	0.5662945843604723	0.76796152345856	ZNF217 KO	peak167649
27.183824169897154	0.4416060617038092	0.23287878008503227	1.8962915450800766	0.05792150366890996	0.23027447588441863	ZNF217 KO	peak167651
46.905037769484295	0.07727376019725364	0.18211262141070203	0.4243185321185683	0.6713335256528006	0.8351461119354866	ZNF217 KO	peak167654
29.600692168132664	0.6058530118057085	0.21449332524720335	2.8245774599627445	0.004734300337048041	0.051227267478827616	ZNF217 KO	peak167655
117.23638477723752	0.6605193602434021	0.11617445806752817	5.685581591949111	1.3036822284188607e-8	3.1841704119383294e-6	ZNF217 KO	peak167656
186.5874273523315	0.7210859031359812	0.11453258585923094	6.2959017097741015	3.0561799133026097e-10	1.421466597365754e-7	ZNF217 KO	peak167657
29.410134949332082	0.7044296224128631	0.23207562920989352	3.0353450933693855	0.002402606080924649	0.03272099655765654	ZNF217 KO	peak167658
33.01538566880495	-0.40851605377511874	0.2476713347274478	-1.6494280786457343	0.09905996625948846	0.3087866632405062	ZNF217 KO	peak167660
23.91073143595817	0.6038387098280171	0.24804298321460586	2.434411576583798	0.014916023768051404	0.10571818113094529	ZNF217 KO	peak167663
25.710306605307167	0.22706222876105792	0.25610634782582986	0.8865935213580728	0.37529778314267875	0.6231263478659571	ZNF217 KO	peak167664
32.275669304954455	-0.0470450474706214	0.21465564324225334	-0.2191652022748263	0.8265213610773119	0.9215754683629466	ZNF217 KO	peak167669
64.78806747875932	-0.10039199748161806	0.17080675535203552	-0.5877519145815311	0.5566988240265964	0.7620326728600039	ZNF217 KO	peak167670
154.4544117868081	-0.005620254006939181	0.1376297756806819	-0.04083603260372134	0.9674266134423409	0.9864187453089178	ZNF217 KO	peak167671
46.00269349226636	0.07300752075419513	0.1874188029404619	0.38954213562759615	0.6968751474148518	0.8502949554551705	ZNF217 KO	peak167672
34.175862111614464	-0.2607762841450635	0.2475767778022982	-1.0533147997963916	0.29219673813235897	0.5475493193130232	ZNF217 KO	peak167673
28.28676837931135	0.4281703864622996	0.2166343979064213	1.976465374844371	0.04810209361098759	0.20779203849564046	ZNF217 KO	peak167674
23.64514412284439	0.47581919242318127	0.3122589591457398	1.5237967670324022	0.1275594874278891	0.3541046546718337	ZNF217 KO	peak167676
44.716698642522054	-0.12952310177167375	0.17259977100290852	-0.7504245284861423	0.4529990626249509	0.6867176345578627	ZNF217 KO	peak167677
532.6670179564735	0.11106810279553891	0.07471189394398765	1.48661875549304	0.1371155313620969	0.36827815359879845	ZNF217 KO	peak167678
217.2554648860953	0.4123028632873431	0.16230958738227205	2.5402249487350743	0.011078119136998016	0.08810046001117282	ZNF217 KO	peak167679
137.92120684750367	0.3847391066044629	0.1499798165859179	2.5652725504172094	0.010309478831533228	0.08415666774152768	ZNF217 KO	peak167680
123.75004987560213	0.22405514421318862	0.139743883521833	1.6033270191620457	0.10886247425166805	0.32511593120115495	ZNF217 KO	peak167681
80.15566651788718	0.08344610134830063	0.15645972616433468	0.5333391754799219	0.5937988138188587	0.786487229591415	ZNF217 KO	peak167682
25.76776850684304	0.05914400705631875	0.23192277991850901	0.25501594572598796	0.7987107834071757	0.9072717870612145	ZNF217 KO	peak167683
29.01243863602444	0.19370947081539117	0.23775768811685302	0.8147348350737115	0.41522410891742345	0.6564931410840807	ZNF217 KO	peak167684
35.920064215980496	0.009124416798119884	0.24059136811260526	0.03792495495453243	0.9697475161821263	0.9873959392483812	ZNF217 KO	peak167686
26.5120670253677	-0.19032591488126288	0.31601947093949656	-0.6022600895933456	0.5470010226729487	0.7555084738009114	ZNF217 KO	peak167690
27.40210034741226	-0.4438957285651286	0.26228053897893555	-1.6924463030815224	0.09056091018398564	0.29441239974943184	ZNF217 KO	peak167698
130.87482806199773	0.07604539789256999	0.1786503814885043	0.42566602578155327	0.6703512215211616	0.8345694417868532	ZNF217 KO	peak167700
272.95206930172714	0.2552949458266415	0.0982760349449332	2.597733475609698	0.009384130035048087	0.07944350704086572	ZNF217 KO	peak167701
1062.3897507284164	-0.06559312118613225	0.0830005295031324	-0.7902735269135458	0.4293680438019088	0.6678579585466219	ZNF217 KO	peak167702
149.12570053888587	0.028436426362165135	0.11649650243532639	0.24409682494933063	0.8071558315106788	0.9117832781277101	ZNF217 KO	peak167703
22.275508585259328	0.10403020994984054	0.2536667216909866	0.41010586353762535	0.6817282916214498	0.8412676235293233	ZNF217 KO	peak167706
38.22488414392185	0.48624757454259365	0.21145199453488167	2.29956485211768	0.02147288528446737	0.13103629731768868	ZNF217 KO	peak167707
245.7461601064448	0.2025322107552623	0.0998201095901096	2.028972033660536	0.04246113888666838	0.19418502862666434	ZNF217 KO	peak167708
201.80381177351725	-0.019921035109460934	0.10164912878977694	-0.1959784146370808	0.8446270610049351	0.9302293542758809	ZNF217 KO	peak167709
838.8937789850428	-0.028046242297475096	0.08505531291406893	-0.32974121588160066	0.741595508096097	0.876531135082903	ZNF217 KO	peak167710
129.510239758349	0.07968169666456855	0.0993369646098369	0.8021354082796085	0.4224746348112366	0.6623384484638539	ZNF217 KO	peak167711
68.7124438735459	0.261355940924493	0.1456930848701625	1.7938802047976807	0.07283229164007783	0.26132991643880116	ZNF217 KO	peak167717
338.78824638703475	0.05043532741151629	0.07531019822319797	0.6697011640049114	0.5030483095199454	0.724814387203112	ZNF217 KO	peak167718
940.995792262468	0.014943122817584246	0.07926891652519505	0.18851175810930484	0.8504754991154514	0.9330634199902025	ZNF217 KO	peak167719
185.70591926658213	0.09753604365285046	0.09671373664048767	1.0085024841447243	0.31321329575996265	0.567664819337368	ZNF217 KO	peak167720
190.10378533961736	0.13739386555697364	0.10086772967510627	1.3621191435508424	0.1731602877285513	0.416992466830964	ZNF217 KO	peak167721
48.09986083606749	0.36231622695369325	0.16835108738782306	2.1521466393563657	0.031385806793699116	0.16335711231496808	ZNF217 KO	peak167722
133.81418899717463	0.7847728625356396	0.14496263727171496	5.41362158764177	6.176262109753466e-8	1.0853047916028009e-5	ZNF217 KO	peak167725
307.9306335534048	0.40781318829706936	0.08367751829012517	4.873629101703362	1.0956660887834428e-6	1.0426139515608495e-4	ZNF217 KO	peak167726
30.304411217995796	0.7519880962960107	0.2116474185731841	3.553022764773226	3.8083150696384806e-4	0.00907357623751617	ZNF217 KO	peak167733
41.51958793058589	0.6914442155719623	0.1916951122375372	3.6069997169002708	3.0975799826566416e-4	0.0077689775649727325	ZNF217 KO	peak167736
46.34632729013517	0.771317334783721	0.1908607198750159	4.041257600248044	5.316531776177124e-5	0.002103106414902145	ZNF217 KO	peak167737
53.52719365812511	0.3169706098376028	0.18181904460009216	1.743330081481696	0.08127597370906947	0.2775281473843151	ZNF217 KO	peak167740
124.6009761903974	0.14664442111660153	0.1587462163868267	0.9237664018351406	0.35560795155244684	0.6064458603104478	ZNF217 KO	peak167741
27.999771345597264	0.4476958237535288	0.2323332908230239	1.9269551176570463	0.05398522358445671	0.22166138083890974	ZNF217 KO	peak167742
283.1069206443768	-0.007137869345226408	0.07076952330616591	-0.10086078034390984	0.9196609770407302	0.9648817905826299	ZNF217 KO	peak167743
143.59601718727805	-0.0053753419987865045	0.10398321236974924	-0.0516943252308129	0.9587722590055792	0.9827746339010514	ZNF217 KO	peak167744
33.91736144792864	0.7353234061833779	0.5136863729068345	1.4314637198225637	0.152297357666823	0.38960641885370095	ZNF217 KO	peak167745
23.87580847161852	0.024731624313415912	0.24288019744426387	0.10182643366424027	0.9188944436701182	0.9646172678546225	ZNF217 KO	peak167747
42.85848916057712	0.599377228097267	0.19293697342223085	3.106595990730954	0.0018925485323429767	0.027846292982488252	ZNF217 KO	peak167748
195.12955751486658	0.1258948360534569	0.10128104191827428	1.2430246931606803	0.21385873418801937	0.46497897652550807	ZNF217 KO	peak167749
89.60808039737796	-0.09081162333203163	0.13681351669027614	-0.6637620721175861	0.506842604230241	0.727544066609257	ZNF217 KO	peak167750
67.13480677942823	0.8963655500394642	0.18416471983352076	4.867194709441369	1.131934956291187e-6	1.072367079037591e-4	ZNF217 KO	peak167752
72.94819420668966	0.24733045614435767	0.1672455673190462	1.4788461070094459	0.1391814498159927	0.37133668720882673	ZNF217 KO	peak167754
36.37166271848733	0.14855487032737236	0.20786397226984354	0.7146734891341455	0.47481082289479415	0.7037421065556817	ZNF217 KO	peak167755
36.921809280963835	0.3835576449174834	0.19484980553915318	1.9684784588630817	0.049013012245276516	0.20991466902498612	ZNF217 KO	peak167756
129.57085408108964	-0.08095091706604415	0.12595059151459995	-0.6427196259468181	0.5204060438733392	0.7372482246869837	ZNF217 KO	peak167759
31.029941999636165	0.3932836450739706	0.21968191234675644	1.7902413579375298	0.0734151190235006	0.26249700136655885	ZNF217 KO	peak167763
25.9612650474031	-0.15436925638274027	0.2659956739475432	-0.5803449886676852	0.5616819945565312	0.7649971312371322	ZNF217 KO	peak167765
30.930266426473782	0.3782894936082225	0.2577633788380909	1.4675843221539928	0.14221716918525817	0.37585662601559194	ZNF217 KO	peak167766
123.8188217427358	-0.02815455315588496	0.15066689390251267	-0.18686622141491846	0.851765524052276	0.9337227540597175	ZNF217 KO	peak167768
194.08897001228814	0.28442718247107557	0.14178493662411318	2.006046546574422	0.04485128208341853	0.20017247783937958	ZNF217 KO	peak167770
70.91767481405253	0.6479872648211263	0.2023785698901537	3.2018571194214807	0.0013654470677364635	0.022243797226798298	ZNF217 KO	peak167773
742.2051176385324	0.14475467192386024	0.08475429687083288	1.7079331345815898	0.08764875015692151	0.28932730683870406	ZNF217 KO	peak167774
1438.9325598983569	-0.056553247261240655	0.08530020411432498	-0.6629907612582526	0.507336471097044	0.72796381008619	ZNF217 KO	peak167775
179.85491909245684	-0.056071125879256604	0.13462060387994465	-0.4165122147963407	0.6770352311089033	0.8383856254436151	ZNF217 KO	peak167776
350.0894125784442	0.14858862728708752	0.08223135013012646	1.8069583808602732	0.0707687686776304	0.25737069497483356	ZNF217 KO	peak167777
43.34033946661227	0.6609075506575537	0.23730950613091065	2.7850024275595904	0.005352732232261614	0.05538177819252603	ZNF217 KO	peak167778
34.76611332465622	0.003606660147840062	0.22405641299177256	0.016097107418980683	0.9871569211622643	0.9945172336222119	ZNF217 KO	peak167779
42.709133155718426	-0.410870532649836	0.201822065600796	-2.0358058046167153	0.041769859339494335	0.1922194532932397	ZNF217 KO	peak167780
51.1327968209076	0.4732252480154296	0.19938185562413752	2.3734619508583816	0.017622208586067594	0.11688645868734258	ZNF217 KO	peak167785
33.20149248560437	-0.12659239303603695	0.21588679758145138	-0.5863832084881209	0.5576180257031632	0.7625954610798976	ZNF217 KO	peak167787
58.005519565322835	0.8218615723959103	0.1942658782056268	4.230601791664027	2.330669452590915e-5	0.0011240893746892028	ZNF217 KO	peak167788
25.3008257727743	1.1116581587556131	0.20816732071064875	5.340214568552818	9.283663701324085e-8	1.49695359469554e-5	ZNF217 KO	peak167789
56.488254888223906	0.1583929177970592	0.17955133933119113	0.882159489241658	0.3776905656594064	0.625024145942421	ZNF217 KO	peak167792
75.78185001034572	0.15985834525800072	0.16301472909037817	0.9806374316603778	0.3267715685672306	0.5802506191219208	ZNF217 KO	peak167793
67.13041055309473	0.12238079813334775	0.17660283395296514	0.6929718815607545	0.48832719768809335	0.7135617568871928	ZNF217 KO	peak167794
77.41491775306454	0.34325737408233675	0.18247632069050967	1.8811063966185562	0.05995744704328039	0.23470856516103614	ZNF217 KO	peak167795
89.53966061415473	0.18242038057590537	0.16847471916824794	1.0827759884480386	0.278907865886458	0.5344153433700612	ZNF217 KO	peak167796
43.1036299176158	0.3297282691540579	0.17279632640294282	1.9081902724318707	0.056366628436634404	0.2268654170768656	ZNF217 KO	peak167797
27.346851925901483	0.7158974345345653	0.2565579934173225	2.790392242310969	0.005264422093554545	0.05478987823813223	ZNF217 KO	peak167798
24.41178434508075	0.30919289786638565	0.28505018717697633	1.0846963509426502	0.27805616458698046	0.5336342722093907	ZNF217 KO	peak167801
60.775452577631505	0.027608916007689995	0.19751236506569425	0.13978322824754308	0.8888312651021028	0.9509185468127092	ZNF217 KO	peak167802
93.2396763258993	0.0767784170361142	0.1576492007685641	0.48702065511152365	0.6262436935174637	0.8076790501022472	ZNF217 KO	peak167803
92.24062866277856	0.6386715942746158	0.1880098700822621	3.3970109866847444	6.812623166615506e-4	0.01375890183788989	ZNF217 KO	peak167804
24.923382223634274	0.21238117885132082	0.25478174564755274	0.833580829393932	0.4045172321607832	0.6480709479933954	ZNF217 KO	peak167805
22.26210190368089	0.054331302311901725	0.2703904570046455	0.20093646393359318	0.840748255051866	0.9284359892269245	ZNF217 KO	peak167809
37.12909019740661	0.4089259246284955	0.18104333781471496	2.258718434847916	0.023900904998136248	0.1396662371141661	ZNF217 KO	peak167812
35.00987999530864	-0.0383314995086234	0.19800528933749734	-0.19358826037868046	0.846498291159384	0.9311719068548389	ZNF217 KO	peak167813
78.62408213161793	0.17316868724997778	0.14372520206079817	1.2048595845892394	0.22825751301305605	0.48137827237436553	ZNF217 KO	peak167814
54.55155189476386	-0.00517829023100611	0.18158444652589212	-0.028517256461542472	0.9772496049601401	0.9906237171057601	ZNF217 KO	peak167815
33.353067237203284	0.2117777697654391	0.2333798518218943	0.9074381019277491	0.36417516821040663	0.6139316276986543	ZNF217 KO	peak167816
40.18607630443686	0.104526789715764	0.17496611455082742	0.5974116187246022	0.5502325984171093	0.7576625355394915	ZNF217 KO	peak167818
66.69160929021267	-0.06141682311303647	0.15313110426848642	-0.40107346842711783	0.6883660339184771	0.8450778726883236	ZNF217 KO	peak167819
46.36100783803202	1.07106374770662	0.1818536352338504	5.889702157063349	3.868922687039874e-9	1.1983371546414118e-6	ZNF217 KO	peak167820
130.51800259419718	0.17449387355729154	0.17677609704092437	0.9870897506968689	0.3235986418533957	0.577362510148522	ZNF217 KO	peak167821
106.32095775632067	-0.006726106523178383	0.14080562005876265	-0.04776873622211504	0.9619005529809449	0.9839537149450688	ZNF217 KO	peak167822
27.517739789595744	0.30474777273664805	0.22953525221790572	1.3276730689164056	0.18428613412205583	0.4302655786962974	ZNF217 KO	peak167823
110.41811729220666	0.33723651222962425	0.16794811140349378	2.007980378055081	0.04464537682810523	0.19967622976290159	ZNF217 KO	peak167826
58.626093557027424	0.19603075573668965	0.17068305144677956	1.148507447429915	0.25075914034402824	0.506212987774757	ZNF217 KO	peak167827
59.84694651104645	0.16770203443202195	0.13065067445036033	1.2835910349298578	0.19928508822978364	0.4480488840536538	ZNF217 KO	peak167828
482.8691343619543	-0.011843182694581933	0.07925710090578511	-0.14942740220412828	0.8812163906267587	0.9472932939978285	ZNF217 KO	peak167829
26.876055334347175	0.514889521767384	0.2094084155316074	2.458781422228317	0.013940946600555316	0.10153714728414502	ZNF217 KO	peak167830
176.92555200623667	-0.04454583632127791	0.13119221999284228	-0.33954632617474034	0.7341982043763113	0.8721653715702505	ZNF217 KO	peak167833
38.582094070660226	0.06809627702010008	0.17967167333029713	0.37900396739176667	0.7046849177016563	0.8550684569988457	ZNF217 KO	peak167834
41.90654644165877	0.38433368271147256	0.19903659736213622	1.9309699211356512	0.053486772254075485	0.22042388580963457	ZNF217 KO	peak167836
104.406896169648	0.41601912600431945	0.2648177883193908	1.5709636752292793	0.11619108654841181	0.3367615505960252	ZNF217 KO	peak167837
34.89477942986229	0.6205058025453452	0.2341887475118953	2.6495969987363606	0.008058783512404799	0.07223279918715868	ZNF217 KO	peak167838
94.1432661371396	0.3675782444933272	0.17200246089008553	2.13705224094567	0.03259374282718174	0.1667528671252533	ZNF217 KO	peak167839
272.2935242660191	0.23787624785630185	0.07630464533378045	3.117454341288876	0.0018242020091370711	0.027121317116328546	ZNF217 KO	peak167840
545.7606691106082	-0.046195722113840466	0.07513753964242383	-0.6148154748436512	0.5386765884494591	0.7493796191028372	ZNF217 KO	peak167841
323.7125832091288	-0.04727546111226755	0.0774261088794394	-0.6105881051814241	0.5414722993203799	0.7513997171109715	ZNF217 KO	peak167842
35.17146574804266	0.21227972752646795	0.20770320358487399	1.0220339593352679	0.30676482785582737	0.561344479139945	ZNF217 KO	peak167843
81.50282373927782	0.14455779831872362	0.13254885015706117	1.090600168522267	0.27544885538170105	0.5310312139817914	ZNF217 KO	peak167846
64.36652986885191	0.1358509929043914	0.196459357002271	0.6914966788923218	0.48925346708010137	0.7142799976790615	ZNF217 KO	peak167849
44.779820595594224	0.27453727458530586	0.18140998097626293	1.5133526452506956	0.1301901068114498	0.35792551228810116	ZNF217 KO	peak167850
90.56235811292896	0.35374206220448534	0.1173377070022637	3.014734745052252	0.002572040886237026	0.03419139388864514	ZNF217 KO	peak167851
183.87084265611932	0.27763584237342753	0.10664731925059573	2.6033082155684535	0.0092328908294538	0.07861697550355322	ZNF217 KO	peak167852
65.1496331600405	0.22135077141080076	0.15658212978929761	1.4136400603865722	0.15746761268263398	0.3966046772331066	ZNF217 KO	peak167853
165.02987305194546	0.46753174334205316	0.1332288035780306	3.5092392244461244	4.493905041983516e-4	0.010254558673278739	ZNF217 KO	peak167854
46.85828414214076	0.5837894975677748	0.1910616033691427	3.0555040221234706	0.0022468258923203947	0.03137252810649172	ZNF217 KO	peak167855
243.28959013515814	0.2103116605297109	0.08029991156232312	2.6190771127622208	0.008816801442256373	0.07635611199261036	ZNF217 KO	peak167856
35.528044547924445	-0.03512099207450607	0.1918758483687397	-0.18304019173383346	0.8547664828675358	0.9351253329032218	ZNF217 KO	peak167859
39.82782873411306	0.05858683151245132	0.18905066416235863	0.3099001623296936	0.7566368793576204	0.8848107171863027	ZNF217 KO	peak167861
52.59013431281865	0.016878037084947613	0.17228030982998976	0.0979684625689567	0.9219573360925998	0.9659687558970023	ZNF217 KO	peak167862
61.6319568709976	0.7897653344481703	0.1312565359926622	6.016960058220046	1.7772291009026757e-9	6.356931978708456e-7	ZNF217 KO	peak167864
78.80231807904322	0.2696406254027681	0.13876533894582388	1.943141042649274	0.05199911923768129	0.21686791971374586	ZNF217 KO	peak167867
336.1647028071408	-0.0714028159000864	0.07788275536454639	-0.916798790256851	0.3592480866794433	0.6096877842924767	ZNF217 KO	peak167868
127.54436185266752	0.09812156974635572	0.09341179851180269	1.0504194471103985	0.29352530841866875	0.548798399890344	ZNF217 KO	peak167869
32.134154926152796	0.1958295465793586	0.1922335439153956	1.0187064265201584	0.3083423606975594	0.5627699721291833	ZNF217 KO	peak167870
56.53696616684709	0.20701106703032973	0.19657872588764042	1.0530695328071877	0.2923091252306628	0.547643411630003	ZNF217 KO	peak167871
55.30120325421617	-0.163277976994426	0.15803246649617003	-1.033192612977303	0.3015137691571991	0.556163895886952	ZNF217 KO	peak167875
42.70394565352721	0.10997273221341314	0.1770350508866756	0.6211918581242386	0.5344733958170823	0.7465390223507928	ZNF217 KO	peak167878
115.38031280833324	-0.5609246991934127	0.16069879184938238	-3.490534637741077	4.820551201468005e-4	0.010790270970007695	ZNF217 KO	peak167880
51.68940628671387	0.16607884355702593	0.15924142076639555	1.0429374641203482	0.2969772568624562	0.5519281001235539	ZNF217 KO	peak167881
145.08101709427606	0.04792048884365602	0.09723961047013616	0.4928083176389643	0.6221480330682008	0.8047830610504967	ZNF217 KO	peak167882
105.63576984844488	0.1517850580722913	0.11432568628524437	1.3276549041969907	0.18429213763048083	0.4302683481201949	ZNF217 KO	peak167883
72.07033567160497	0.4861405835633583	0.13759185839354862	3.5332074821816084	4.105501343765078e-4	0.009590323203637802	ZNF217 KO	peak167884
28.012265683952133	0.05033996979243697	0.2213142149768953	0.22745927005950498	0.820066636978774	0.918274885746152	ZNF217 KO	peak167885
33.655398214305734	0.5310519261544135	0.20330247288774786	2.61212723392514	0.008998075957944168	0.07736322002669874	ZNF217 KO	peak167887
79.18769637561901	0.9988824160736983	0.15788502466820403	6.326644456450848	2.5054974436042383e-10	1.21757672148173e-7	ZNF217 KO	peak167888
153.27327504149883	1.005189881199063	0.16275879611476915	6.175948121969731	6.576758164934949e-10	2.7180526434783505e-7	ZNF217 KO	peak167892
35.36793225863618	1.4016570789977076	0.2714666614298025	5.163275194144444	2.426659739039523e-7	3.140374016190091e-5	ZNF217 KO	peak167893
25.156716234392423	0.7865160829815707	0.23309091720954253	3.374288850022044	7.400666726292629e-4	0.014570670034502568	ZNF217 KO	peak167894
42.46272729401774	-0.3280809850622361	0.19053306659494423	-1.7219110095976469	0.08508564028467168	0.2844240660280959	ZNF217 KO	peak167895
31.103588177964827	0.02885424379332558	0.1985743510224624	0.14530700286695958	0.8844684859202065	0.9487609073919636	ZNF217 KO	peak167896
26.39903234952377	-0.05827139656412123	0.2696051918870484	-0.21613603267897802	0.8288817134271652	0.9227873367015859	ZNF217 KO	peak167899
28.895288787181162	-0.27580958582429754	0.2516726484933122	-1.0959060806785554	0.2731198777673797	0.5285832126251806	ZNF217 KO	peak167902
132.3834282286614	-0.26095839575818086	0.12391494033697682	-2.105947798130922	0.03520888707157481	0.1742483627054713	ZNF217 KO	peak167903
62.35071686965269	0.4714367065596314	0.19035904238939558	2.4765658654410942	0.013265314642032051	0.09859303954690204	ZNF217 KO	peak167906
150.9542342162108	0.2340082934082136	0.11656365066560455	2.0075580343612596	0.04469027780268517	0.1997892450340889	ZNF217 KO	peak167907
126.70115338454508	0.10115306429907886	0.10746668723288189	0.9412504181866023	0.34657654489911793	0.5986943920973719	ZNF217 KO	peak167908
62.12946157301179	-0.012307736740997534	0.1314497962365924	-0.09363070231653477	0.9254025198197333	0.9673866367921579	ZNF217 KO	peak167909
219.97495004068367	0.13335038404891744	0.1077341131737566	1.2377730703908632	0.2158002163864533	0.46715612243279675	ZNF217 KO	peak167910
54.24427626876246	0.23744923141465768	0.1674162790721611	1.4183162636908828	0.15609845050135698	0.394838081174272	ZNF217 KO	peak167911
129.51585130850336	-0.209795142202564	0.1048423784193424	-2.0010528697034866	0.04538669262925722	0.2014843874047075	ZNF217 KO	peak167914
453.82472940817206	-0.12837876594957492	0.09096562644217385	-1.4112887578604685	0.1581594879867884	0.3974972087329261	ZNF217 KO	peak167915
133.61817489891772	0.0613518203670337	0.10647772482627786	0.5761939454203341	0.5644840971700508	0.7668481052949421	ZNF217 KO	peak167916
96.93939058306181	0.3222331621107446	0.1663557666520838	1.9370122755327295	0.052743842833535934	0.21871173502875849	ZNF217 KO	peak167917
32.94330589504063	0.5401358641868547	0.295019979156644	1.8308450354139023	0.0671236762276542	0.249932380423757	ZNF217 KO	peak167923
26.985764510189586	0.2585367439543041	0.2271575200756876	1.1381386091385446	0.2550626084762781	0.5104475766820988	ZNF217 KO	peak167924
42.33611136197347	-0.12495193972988274	0.19476521316954734	-0.6415516287352062	0.5211643485917701	0.7377843565879757	ZNF217 KO	peak167925
46.956970459747374	0.11824569070574652	0.18716043022224088	0.63178787613032	0.5275254969036142	0.742024509174551	ZNF217 KO	peak167926
245.21323477036736	0.19418217839595112	0.12263394815759071	1.5834292323885502	0.11332366455654443	0.33209795637948114	ZNF217 KO	peak167927
608.1073164685464	0.11902535351753046	0.0831099660469196	1.4321429688749348	0.15210290940681395	0.38933453457360023	ZNF217 KO	peak167928
688.9358227335358	0.08892341444855636	0.06351707060979432	1.399992373622539	0.1615156022360723	0.40189523577643366	ZNF217 KO	peak167929
163.98823614568718	0.22150566825378196	0.1100989277117302	2.011878524682327	0.044232743708608045	0.19864492330105551	ZNF217 KO	peak167930
77.08913164803293	0.008929581676778155	0.1698419918245895	0.052575818152206466	0.958069884634621	0.9824196773165146	ZNF217 KO	peak167931
26.851580628716444	-0.09338772047781986	0.22734060599422198	-0.41078328294855243	0.6812314522127165	0.8409416920297635	ZNF217 KO	peak167932
26.509259365130546	-0.29638231195022186	0.28927998721454384	-1.0245517320574637	0.30557474943348	0.5602594661147584	ZNF217 KO	peak167933
27.459971686089045	-0.042410945368630035	0.34109792206049244	-0.12433656913661471	0.9010487939566909	0.9564201663291595	ZNF217 KO	peak167934
60.13132092537656	0.30777709505239115	0.1608825114946496	1.9130550125867891	0.055741010160889025	0.22555199325151973	ZNF217 KO	peak167942
60.29631493825507	1.0067177200117607	0.20646400546009663	4.875996267573766	1.0826065531176308e-6	1.0329767022634705e-4	ZNF217 KO	peak167945
25.911345536798276	-0.30455646593148	0.2664568254327962	-1.142986168347536	0.25304433388627706	0.5085426116815753	ZNF217 KO	peak167946
34.468799866053025	0.4118301624982636	0.21527976272199703	1.9129998904266874	0.055748066479325675	0.22556111684605346	ZNF217 KO	peak167948
21.842029506383273	-0.04971839663071895	0.27936291412403663	-0.17797064004223578	0.8587460334691797	0.9368463244909364	ZNF217 KO	peak167953
46.24870437992959	0.27424478486199344	0.18373180924853114	1.4926363920524335	0.13553239183736296	0.3659591911691913	ZNF217 KO	peak167954
37.295554316405024	0.42679272565917037	0.31174970998522844	1.3690236493865318	0.17099188253431588	0.41410992429964716	ZNF217 KO	peak167961
169.26915703401104	0.16940778327820785	0.10658284322834853	1.5894470268095584	0.1119595046535821	0.3300839110337581	ZNF217 KO	peak167962
643.0919802268014	-0.1184148541670618	0.09473466151588278	-1.2499633425851098	0.21131293852711408	0.4619785151554617	ZNF217 KO	peak167963
31.58878304370833	0.36454289951870605	0.2262531234416338	1.6112170916073416	0.10713241381738188	0.3222707837279304	ZNF217 KO	peak167964
53.75431703082914	-0.05452952387613736	0.16467502187311567	-0.33113415292668424	0.7405431551651847	0.8759117266135201	ZNF217 KO	peak167966
186.5854336525929	-0.012367204503098993	0.10178979024385296	-0.12149749472389587	0.9032969989256795	0.957379494544676	ZNF217 KO	peak167967
596.9593896764743	-0.08340228764288632	0.08567204023825413	-0.9735064953623653	0.33030163356685727	0.5835192222549438	ZNF217 KO	peak167968
68.89795693539993	0.16242934420555216	0.16249872904439755	0.9995730130367578	0.31751718866821094	0.5713622825417508	ZNF217 KO	peak167972
129.46726729065685	0.029504790460434777	0.12958604151072736	0.22768494288786742	0.8198911788552904	0.9182158326173113	ZNF217 KO	peak167973
30.21844167416645	0.3077432231312199	0.19588119561678216	1.5710707817675476	0.11616620851788659	0.33675396348709574	ZNF217 KO	peak167974
36.46069867733233	0.07444496358637873	0.1808583649294075	0.41162024004494363	0.680617794078048	0.8406406995637695	ZNF217 KO	peak167975
39.46247813892516	-0.10048555313623543	0.21722879632644485	-0.4625793395514138	0.6436659206123678	0.8187817681155033	ZNF217 KO	peak167977
53.488086416883064	0.2943276275541004	0.21816024581225246	1.3491350198028158	0.17729360170385072	0.42198794429311554	ZNF217 KO	peak167979
50.76015924842906	0.9598735747447803	0.1878275107329791	5.110399275372199	3.2147867096626785e-7	3.945752404364985e-5	ZNF217 KO	peak167982
27.524869973704874	0.47531324245415363	0.2569392252325945	1.8499053308185072	0.06432719543146023	0.24430223469225665	ZNF217 KO	peak167985
125.05611651376094	0.1420807850974137	0.10966415437949718	1.2955991490686873	0.19511362245045727	0.44333824062558236	ZNF217 KO	peak167987
25.001523415818824	0.09158695906490891	0.23951656416610512	0.3823825687537552	0.7021776179344369	0.8534176442199687	ZNF217 KO	peak167989
31.02275322633779	0.34120400074055535	0.23958996903861612	1.4241163856303245	0.154412783895186	0.3924691907869618	ZNF217 KO	peak167991
34.228958851634424	0.5611003503777902	0.21041793201514744	2.6665994908523194	0.007662292341603819	0.0700994197118713	ZNF217 KO	peak167992
55.1288460262427	0.5557269647348216	0.2412386706848157	2.303639641012998	0.02124288066595613	0.13018290493431128	ZNF217 KO	peak167994
83.31757899193505	0.7101828550066697	0.2253670572481783	3.1512274405952927	0.001625858298931072	0.02511570582155618	ZNF217 KO	peak167995
26.98730684110816	0.803852135022325	0.23724769212353888	3.388240061798981	7.034266834866083e-4	0.0140594552655062	ZNF217 KO	peak167996
98.26531628865155	0.20932618423336388	0.14715387302407415	1.4224986399040849	0.15488154607165114	0.39318552808898155	ZNF217 KO	peak168000
43.71657273735463	0.4196711712619829	0.2154365607533679	1.9480034855477621	0.051414546090235345	0.21537319995097873	ZNF217 KO	peak168001
46.84924892572438	-0.267152721956004	0.18572413907586735	-1.4384383380927854	0.15030972132636816	0.3868051770652936	ZNF217 KO	peak168002
58.170619896867414	0.3422617347618886	0.13745144605409834	2.4900555402464133	0.012772313425611212	0.09627875621126346	ZNF217 KO	peak168003
23.597346594481156	0.09487738579766072	0.29324733159496796	0.3235404915080523	0.7462859472404357	0.8790961768588473	ZNF217 KO	peak168006
24.453265782285897	0.6965354423408575	0.3012554803052497	2.312108784328461	0.020771689197970844	0.12838446081433288	ZNF217 KO	peak168007
40.57822471090043	0.7477319267556225	0.28033911575105286	2.6672407978186836	0.007647685566738668	0.07001209274446181	ZNF217 KO	peak168008
204.42342950305436	0.24575281820611938	0.1281819876265951	1.9172180331765332	0.05521023801985986	0.2244158989905347	ZNF217 KO	peak168009
44.42066915271172	0.04601962215789819	0.18924133357583692	0.2431795490357618	0.8078663089156933	0.9120620292494511	ZNF217 KO	peak168011
23.26850431425664	-0.014307563791071946	0.28940119260359926	-0.049438510126215716	0.9605698390267609	0.9833898550160378	ZNF217 KO	peak168014
73.4003900814955	0.3706322957883237	0.1732070717236244	2.139821960501233	0.03236915776689811	0.166178027573902	ZNF217 KO	peak168015
78.05700248410854	0.19254161583523147	0.17623430651052302	1.0925319799963846	0.27459934185915646	0.5299854921166965	ZNF217 KO	peak168016
26.072461372033345	0.3544006269408105	0.25486267167417864	1.3905552531988015	0.1643603333384336	0.4056520449213168	ZNF217 KO	peak168018
153.98680971346784	0.22013835639011514	0.1279192221419361	1.720916940425536	0.08526589708188802	0.28472946496347173	ZNF217 KO	peak168019
51.04118251364937	-0.494415563896518	0.2340372091313005	-2.1125511013043186	0.0346392077684038	0.1724666635433096	ZNF217 KO	peak168023
33.14577459636605	-0.014251725815380194	0.208266271668091	-0.06843031135686162	0.9454430934024988	0.9767637981828367	ZNF217 KO	peak168027
85.02394989426959	-0.4133577237567535	0.1416201109634622	-2.918778420272522	0.003514059097507863	0.042189017517654484	ZNF217 KO	peak168028
199.4725259441025	-0.37380843296210886	0.10477100114966122	-3.567861611135493	3.59906493449536e-4	0.008698552943808894	ZNF217 KO	peak168029
35.368960770665396	0.20433360253736058	0.21912289876786295	0.9325068429011153	0.3510746519427637	0.6026162213760977	ZNF217 KO	peak168030
30.67774269036042	0.3422804292728609	0.28573317711203977	1.1979022972843234	0.23095505532097935	0.4845107386119936	ZNF217 KO	peak168031
176.51955705158105	-0.1215609356427345	0.11884135114804512	-1.0228841600033771	0.3063626196875511	0.5610252037468084	ZNF217 KO	peak168032
113.1003062823385	0.05162010181993564	0.12854475725382225	0.4015729845598252	0.6879983151728208	0.8448474235088264	ZNF217 KO	peak168033
116.1390234151456	0.3702732090591749	0.1725626815684115	2.145731659323932	0.03189439378821325	0.16483955633633215	ZNF217 KO	peak168034
59.238108106809925	0.10650082367723143	0.16521090851610337	0.6446355427362753	0.5191633961166426	0.7361941001109077	ZNF217 KO	peak168035
728.7119515990612	-0.05427865445441637	0.06619470007168622	-0.8199848990271842	0.4122247158775278	0.6542813194615819	ZNF217 KO	peak168036
176.2479956146741	0.08380201977084085	0.10820480506738427	0.774475955283625	0.4386493819188113	0.6754081845948241	ZNF217 KO	peak168037
161.0832769516312	0.3408304051030445	0.1559251885712423	2.185858540407145	0.028825956289231708	0.15585701875638347	ZNF217 KO	peak168038
46.43516659077108	0.784499817702286	0.24906015986379074	3.1498406574994715	0.0016335953374175313	0.025210354501414286	ZNF217 KO	peak168039
43.645620237641126	0.39077727586463373	0.22469003188751147	1.739183855117667	0.08200242837303347	0.27871214133183564	ZNF217 KO	peak168040
82.4630798695861	0.09994306301893083	0.14062046153072147	0.710729163672217	0.4772520838534852	0.7057301559892716	ZNF217 KO	peak168043
40.98806921988931	0.036574394780818566	0.2334115828713653	0.15669485777393902	0.8754853399197273	0.9445921478628118	ZNF217 KO	peak168046
108.19971080661941	-0.8048699190122987	0.1863849853209725	-4.318319512841857	1.572217155237437e-5	8.40238875504197e-4	ZNF217 KO	peak168047
37.58148156586999	-0.11359992764907843	0.2345627741017188	-0.48430501422964717	0.6281694178928321	0.8088285392087319	ZNF217 KO	peak168048
25.109286556096517	-0.20309893789120684	0.27827533885725875	-0.7298488566224921	0.4654825768164033	0.6964349541176604	ZNF217 KO	peak168051
45.533348360956914	0.2500033983764202	0.15523664748351534	1.6104663584864405	0.10729608400909546	0.3226253989485121	ZNF217 KO	peak168053
22.952806520042895	0.7375440373391714	0.30787455415051007	2.3955992055732205	0.016593223245738673	0.11262118853779164	ZNF217 KO	peak168060
48.24702377498651	0.13871401805096073	0.16565572381200674	0.8373632667735609	0.4023884068995549	0.6463798362735076	ZNF217 KO	peak168062
185.5120735285579	0.05199235814586735	0.1002950010109831	0.5183943129944609	0.6041831817582635	0.7931015675790949	ZNF217 KO	peak168063
121.01653117867875	0.08739547793252239	0.14081496512999003	0.6206405537355018	0.53483615066588	0.7467496619361952	ZNF217 KO	peak168064
74.28998466611839	0.3308186666063794	0.17568185229651118	1.8830554339103416	0.059692855948140625	0.23417365816489005	ZNF217 KO	peak168066
36.68747847338884	0.2840696707224815	0.19226384425846021	1.4774991721303916	0.13954188004223578	0.3718183320627605	ZNF217 KO	peak168069
130.95522875845725	0.5138355122910307	0.13926921345433524	3.6895125602149785	2.2468413578144138e-4	0.006150837329359509	ZNF217 KO	peak168073
18.874199758406142	0.7754465452893005	0.3020233370861514	2.5675053880624668	0.010243319749260266	0.08380730385738752	ZNF217 KO	peak168080
263.5584501260172	0.021548470665038816	0.08043355050996968	0.2679040093147187	0.7887732074895605	0.902017424764649	ZNF217 KO	peak168083
121.65552375267492	-0.09697383602859314	0.10916541026165862	-0.8883201720779184	0.3743685519176791	0.6223533825607686	ZNF217 KO	peak168084
88.44783439280393	0.04045349140510333	0.17087913074340694	0.23673746015157648	0.8128604718842344	0.9143719504183012	ZNF217 KO	peak168085
25.489277764284594	-0.6805228164682819	0.27692318079642453	-2.457442582130952	0.013993017728834026	0.10174008354077195	ZNF217 KO	peak168087
25.790263906076788	0.11986338887411327	0.2514079200759559	0.4767685474582498	0.6335269449709997	0.8119956420938387	ZNF217 KO	peak168090
37.28482638116914	0.3821480032650169	0.2330457389136057	1.6397982861496823	0.10104711467156265	0.3119358241956369	ZNF217 KO	peak168091
133.9844422988662	-0.38651570174690897	0.12007400642419946	-3.2189789718635673	0.001286479190076224	0.021355571626560366	ZNF217 KO	peak168092
57.145892413810564	-0.16898671272168125	0.19922535454052662	-0.8482189082379362	0.39631606885184906	0.641016713537343	ZNF217 KO	peak168093
82.68646241499137	0.09003293401090395	0.1352796544025816	0.6655319634612092	0.5057103065628396	0.7267181379993313	ZNF217 KO	peak168096
64.77512467616384	-0.02909688528547734	0.17051946230329984	-0.1706367407711106	0.8645094066280603	0.939554798434379	ZNF217 KO	peak168098
23.40417271142451	-0.2653219564133192	0.30988820386846133	-0.8561860474235437	0.391894878933138	0.6370524788370955	ZNF217 KO	peak168099
396.0554741423549	-0.08058252792384468	0.11260912915520105	-0.7155949835362246	0.4742414720492394	0.7032828564528502	ZNF217 KO	peak168100
413.39715531124455	0.08830690256464892	0.08776195169479489	1.0062094205897925	0.31431484144713356	0.5685896232702938	ZNF217 KO	peak168101
64.68248809019371	0.07991910453803458	0.1849481916460335	0.43211617170601613	0.6656569816399163	0.8318734837769953	ZNF217 KO	peak168102
38.18678625693196	-0.09235550340730557	0.23413417887239987	-0.3944554522201482	0.6932448104937092	0.8481124969756305	ZNF217 KO	peak168103
80.88913458357324	0.028456684319799783	0.14022297879986653	0.20293880905507386	0.8391828601322183	0.9276198259849134	ZNF217 KO	peak168105
65.5750814130731	-0.07278481474561418	0.15228111955368087	-0.47796348594585086	0.6326761940187412	0.8116034199281601	ZNF217 KO	peak168106
278.86770898876813	-0.3600414595196094	0.11979177917349516	-3.005560665378875	0.002650917097046259	0.03492693432641062	ZNF217 KO	peak168108
25.220898345615687	0.34168893909337095	0.26503594836133476	1.2892173352557137	0.19732254001627675	0.44578426511203517	ZNF217 KO	peak168109
24.202973334490324	0.5637898024981023	0.282112797461017	1.998455254678789	0.04566732635184865	0.20221354935871047	ZNF217 KO	peak168112
49.43103483330183	0.7900007159557717	0.17605209007497674	4.487312338179726	7.212729582352224e-6	4.5815928397061306e-4	ZNF217 KO	peak168113
46.75006007224703	0.3999515416864339	0.20437470472081976	1.9569522668315351	0.05035308063769257	0.2130226135083266	ZNF217 KO	peak168114
70.70502374811133	0.2568965747294365	0.190088557247969	1.3514573336169677	0.17654897855399246	0.42116536366490537	ZNF217 KO	peak168118
36.45643660500721	0.33384921743871804	0.2173669515500251	1.5358784537302836	0.12456819347921369	0.34970659240701407	ZNF217 KO	peak168127
35.44830229203757	-0.14771492993063354	0.22871410134136808	-0.6458496833571319	0.5183767083789173	0.7355547932163938	ZNF217 KO	peak168128
34.396705530927235	-0.20121425556976272	0.20090355198882345	-1.0015465310486722	0.31656265612149126	0.5706282592482367	ZNF217 KO	peak168129
22.41157040410691	0.12995209772341312	0.256112547270214	0.5074023085105078	0.6118725662651565	0.797965898514591	ZNF217 KO	peak168132
51.056455913378045	0.5309920850832802	0.15917733426709163	3.335852353151624	8.50383142301967e-4	0.016051921492294924	ZNF217 KO	peak168134
26.48817125252124	0.08185476269724223	0.23451144129127918	0.3490437918360369	0.7270564334023752	0.8679214618737153	ZNF217 KO	peak168136
153.88121671515293	0.17429134291675233	0.10893731878467253	1.5999231930910631	0.10961562341900766	0.32627930961047036	ZNF217 KO	peak168138
215.48187614385995	0.16335850716277803	0.0858773826351226	1.9022296925007445	0.05714113261981494	0.22857912798688335	ZNF217 KO	peak168139
36.89326470773208	0.13479849672681846	0.20319358182005426	0.6633993825956291	0.5070748012211872	0.7277068936293998	ZNF217 KO	peak168140
22.151553221683596	0.6061366898920179	0.2270551838975317	2.6695567107842946	0.007595144592992753	0.0697334383101296	ZNF217 KO	peak168142
53.45859537466695	0.3325878941587422	0.2092515791067353	1.589416412428101	0.1119664116297009	0.3300934316106217	ZNF217 KO	peak168143
26.28211780327571	-0.337282363495959	0.28524309270536935	-1.1824383205813211	0.23703182559871014	0.49174403277803547	ZNF217 KO	peak168145
25.6555123410844	0.1664426083198848	0.23315093505525658	0.7138835118994399	0.47529921367996963	0.7041105294191695	ZNF217 KO	peak168148
150.58520989309358	-0.010783507983972344	0.17873639555446716	-0.06033190918122905	0.9518912883741472	0.9796337567313689	ZNF217 KO	peak168149
28.350833947227965	0.5081443439848737	0.3687779618826256	1.3779140743410407	0.1682298189961582	0.41068544685183495	ZNF217 KO	peak168150
426.10541249661725	-0.1389304796894886	0.09989816845172388	-1.3907209896108077	0.16431005018481293	0.4055823574671518	ZNF217 KO	peak168151
37.87122156692433	0.5876716893588516	0.18596019176300496	3.1602015667299574	0.0015766002622229294	0.02459349401531217	ZNF217 KO	peak168152
62.08831654135346	0.06454003354488909	0.20987299549950836	0.3075194757252144	0.7584480012673418	0.8857736969392719	ZNF217 KO	peak168155
140.5710700819395	0.18749829285246417	0.13064689750909897	1.4351530455547614	0.1512434904116464	0.38817326279772196	ZNF217 KO	peak168157
27.17806932162996	0.4653710382926914	0.30309032372540223	1.5354203082851117	0.12468061842473945	0.34990371535496156	ZNF217 KO	peak168158
46.53886268918327	0.388536324238642	0.29115440307449064	1.3344683100644594	0.1820504258502966	0.42763706877022656	ZNF217 KO	peak168160
79.27976852341038	0.2755155627325829	0.35127477888157843	0.7843306132304606	0.4328461409416013	0.6706941324988762	ZNF217 KO	peak168161
32.97037720849757	0.7161496832844272	0.43105869986811435	1.6613739230957143	0.09663837170111286	0.3047576682484386	ZNF217 KO	peak168162
179.9241505912766	0.2003490388962226	0.09101803623676483	2.201201511039587	0.027721761385116953	0.15223116815871768	ZNF217 KO	peak168163
215.37821971149478	-0.027627418944331125	0.08550089766715566	-0.3231243144590274	0.746601096853388	0.8792324390277524	ZNF217 KO	peak168164
40.38662539226761	0.047292018891698616	0.1960626594183591	0.24120869844362747	0.8093933695299417	0.9128084581867304	ZNF217 KO	peak168165
26.945530505734023	0.6881535121233369	0.2783224051875708	2.472504905451529	0.013416987227739475	0.09926203963557649	ZNF217 KO	peak168166
238.64800453156352	-0.17145307899954446	0.10791301834538997	-1.5888081125743891	0.11210372115968438	0.3302779322603835	ZNF217 KO	peak168167
176.1797309069224	0.12194733431704252	0.10073686402689173	1.2105532120246332	0.2260666852419052	0.4788434513412453	ZNF217 KO	peak168168
68.1176279861162	0.606900329548697	0.1442050172026375	4.20859371831618	2.56964947973969e-5	0.0012139581603441555	ZNF217 KO	peak168169
29.622434829658857	0.6381697170361808	0.23539607914315266	2.711046502384975	0.006707121906624772	0.06410063632027142	ZNF217 KO	peak168170
202.0353574179601	-0.2280589091734499	0.16032986980745279	-1.4224355664190078	0.15489984427347764	0.3932178138485649	ZNF217 KO	peak168172
24.93244918833451	0.4017143872430254	0.22394835916811287	1.7937813375157068	0.0728480768369669	0.2613314654590024	ZNF217 KO	peak168173
30.40092735377832	0.7122902600254075	0.28010425150204504	2.542946978511703	0.01099219078351044	0.08765948703764954	ZNF217 KO	peak168175
30.40806255100539	0.6151845323689821	0.2746374960079106	2.2399874063491403	0.025091740469929857	0.1436293213926379	ZNF217 KO	peak168176
63.270702057326886	0.484340778573927	0.18219696056545495	2.658336215218726	0.007852750930461226	0.0711508509630301	ZNF217 KO	peak168177
30.5101888129205	0.7507708448389661	0.2203250653286812	3.407559842176673	6.554653397945994e-4	0.013377852986518913	ZNF217 KO	peak168178
107.81772527178623	0.13266241779759735	0.16767989420912557	0.7911647274308545	0.4288478717033688	0.6674961257224088	ZNF217 KO	peak168183
28.399170220294245	0.8414873239070906	0.2983669977024254	2.82030965350378	0.0047977327758145305	0.05164389827962267	ZNF217 KO	peak168184
117.1163244325993	0.39371915786853745	0.1372991393889858	2.867601061599384	0.0041359668757582424	0.04687018943661413	ZNF217 KO	peak168185
84.15340285603817	0.016007003796375825	0.14445069331066843	0.11081292467007928	0.9117646960722022	0.9610871579822949	ZNF217 KO	peak168187
80.68615066601625	0.035723245452752385	0.15294446184973676	0.23357004902766193	0.8153187820326799	0.9155688587314822	ZNF217 KO	peak168189
41.641630657734886	-0.1595011605686891	0.20372726277888162	-0.7829151503488565	0.43367694010589625	0.6713053995604698	ZNF217 KO	peak168191
850.1564950212327	-0.25225126639178186	0.07634199475248403	-3.3042268178822254	9.523874455462472e-4	0.01733647769483171	ZNF217 KO	peak168192
55.86862637072626	0.19951954035213224	0.17823768860713718	1.1194015245109215	0.26296888088644643	0.5184215868329368	ZNF217 KO	peak168193
30.090193737444093	0.3005836702697603	0.2537335422637422	1.1846430219199005	0.23615861933352525	0.4906862544896417	ZNF217 KO	peak168196
75.69632816773436	0.0725096797555622	0.1646152275531794	0.4404797832699758	0.6595896514944642	0.8283063499968041	ZNF217 KO	peak168197
25.82555470138353	-0.12802095173426306	0.27078661905808193	-0.47277429061885595	0.6363742180490116	0.8139660650581678	ZNF217 KO	peak168198
28.754577716694904	0.16830181166990463	0.253135386339821	0.6648687649065715	0.5061344354123094	0.7270607286834786	ZNF217 KO	peak168200
52.691051746869846	-0.5190423425568476	0.18557903887580085	-2.796880217189926	0.0051598659053175904	0.054113316131158114	ZNF217 KO	peak168201
37.656798118087664	0.13634306900447227	0.2216680610283515	0.6150776452500927	0.5385034444338572	0.7492570879138601	ZNF217 KO	peak168203
90.6202883646457	-0.05574371061507843	0.12246299063136702	-0.45518821913206264	0.648973835201494	0.8218469121724523	ZNF217 KO	peak168204
72.45879737580456	0.32968414492408826	0.14235424669190677	2.31594176208606	0.02056144870226909	0.12756226466640608	ZNF217 KO	peak168205
37.98988295594054	0.6601287744415617	0.22506033590995772	2.933119120135262	0.003355751137112889	0.040828713501802553	ZNF217 KO	peak168208
24.373184308483516	0.9487332128082747	0.22558904678181216	4.205581903654576	2.604112582762002e-5	0.0012245411484019559	ZNF217 KO	peak168210
49.42440091210224	0.2070898559829218	0.17020591956090744	1.2167018427864702	0.22371767768837356	0.47617212286209143	ZNF217 KO	peak168215
34.16293821981452	0.6358549743752704	0.20809702477987488	3.0555697518879863	0.002246333457083349	0.03137065012690512	ZNF217 KO	peak168216
97.96638695627546	-0.04371034742727585	0.11598843366987259	-0.37685091559805584	0.7062844002679857	0.8560746221372756	ZNF217 KO	peak168217
342.46789962781014	0.056434513808506614	0.09976874828147424	0.5656532208792457	0.5716295410984147	0.7715361886093673	ZNF217 KO	peak168218
36.23919620328895	0.4267645648408558	0.2252715374941285	1.8944451198233554	0.05816595230583202	0.23081531751405754	ZNF217 KO	peak168219
39.89111933133424	0.6207925194628121	0.24555472646157783	2.5281228686100983	0.011467421242564857	0.0900480419175028	ZNF217 KO	peak168221
1005.0164534941918	-0.11843226988250552	0.09698852112632746	-1.2210957390333605	0.22204977282148675	0.47414890115985736	ZNF217 KO	peak168222
122.11344256405974	0.10566174941327647	0.12072652904367026	0.8752156651091623	0.3814565712353483	0.6283257337435003	ZNF217 KO	peak168223
82.14864124906448	0.3734837387539584	0.18465032460151196	2.0226541142560235	0.04310882081802046	0.19583157686435246	ZNF217 KO	peak168224
30.307905383724833	-0.06277800813962137	0.23387571638503754	-0.26842465352951733	0.7883724648190202	0.9017859915951439	ZNF217 KO	peak168226
36.74072309114608	0.2201343472872423	0.23256553771675317	0.946547581591168	0.34386936536811336	0.5961925455382644	ZNF217 KO	peak168230
116.69597225013779	0.03927412690815881	0.13970588325629033	0.2811200644722346	0.7786183122459391	0.896581337286705	ZNF217 KO	peak168231
41.85837361778736	0.3627707670277464	0.1812279809938304	2.0017370664196514	0.04531301764831904	0.20130881609482232	ZNF217 KO	peak168232
28.680643565310056	0.3318254002802778	0.2155700488328381	1.5392926896703953	0.12373285782485909	0.3484095170812517	ZNF217 KO	peak168237
88.03404222044824	0.15106363564852562	0.15798988447218487	0.9561601754011114	0.33899131670999916	0.591700418671196	ZNF217 KO	peak168240
125.0119775124353	0.2191194306922668	0.15070688049405123	1.4539444381964763	0.14596171111483938	0.38075450963182644	ZNF217 KO	peak168241
29.79472258190466	-0.08819003174677656	0.2156450741882411	-0.40895917552836675	0.682569620999464	0.8417702200814412	ZNF217 KO	peak168242
36.31960653507527	-0.010482280668944648	0.19330132754999874	-0.05422767035178966	0.9567537753606684	0.98187741898883385	ZNF217 KO	peak168245
34.57511060419904	0.1312550299714175	0.19483525078546587	0.6736718814602143	0.5005199423880058	0.7228506793716792	ZNF217 KO	peak168247
43.743315599073405	0.2904501599988031	0.24247271791871308	1.1978673827385975	0.23096864958754454	0.48452189368447557	ZNF217 KO	peak168248
33.01567012435862	-0.6879161336156907	0.263807776876908	-2.607641600864066	0.009116835417448859	0.0780527609832726	ZNF217 KO	peak168249
124.54088669651821	0.5859822876520477	0.13675329978713355	4.284959036192705	1.8277286175439097e-5	9.366062965242093e-4	ZNF217 KO	peak168256
67.41683277591385	-0.24030688660093855	0.17890154854932086	-1.3432353635255931	0.1791957741605491	0.4243533860908376	ZNF217 KO	peak168263
22.284630073848817	0.3259678139285518	0.23734557110792132	1.3733890731853338	0.16963142484627952	0.41241532618996934	ZNF217 KO	peak168264
24.070068518336083	0.2718697505370249	0.28651163200304247	0.948896031328103	0.34267349323608476	0.5952755195897824	ZNF217 KO	peak168265
49.11187661685701	0.21029365517699466	0.16717279640432903	1.2579418404198508	0.20841279053585926	0.4586058350740802	ZNF217 KO	peak168266
130.0882368766353	0.10894603563166676	0.14202932171397545	0.7670672106078688	0.4430415559058113	0.6788888053957821	ZNF217 KO	peak168267
35.37560766222959	0.8525130454972627	0.23505530509132846	3.6268615386750236	2.868870307208848e-4	0.00736845313513096	ZNF217 KO	peak168268
45.61537355958577	0.1407736604036604	0.22931307545280252	0.6138928629590273	0.5392861267313055	0.749813087550475	ZNF217 KO	peak168269
36.54805133940905	0.5380286611278758	0.19494901677244802	2.7598429068041086	0.00578291619066538	0.058063593319626766	ZNF217 KO	peak168274
30.587844387714384	0.3241448095914485	0.20797234645517232	1.5585957225390863	0.11909209608726452	0.3411060926094176	ZNF217 KO	peak168276
30.071118040273223	-0.2319716297412582	0.231176814519371	-1.003438126888026	0.3156495160164496	0.5697839256414876	ZNF217 KO	peak168282
115.68033469855403	0.1731321521334718	0.1353003441503842	1.2796135384625344	0.2006810860645566	0.4497667781681573	ZNF217 KO	peak168284
195.70398143103293	-0.10738452646657516	0.09714047506291325	-1.1054560562631317	0.2689620255721896	0.5245070267461374	ZNF217 KO	peak168285
369.0697776744754	-0.06118330638670685	0.07380370059173172	-0.8290005229569919	0.4071041113078943	0.6501523733125792	ZNF217 KO	peak168286
256.829944427994	0.10520641037748737	0.11528864109008591	0.9125479265149778	0.3614803523015281	0.6115607816137014	ZNF217 KO	peak168287
31.704499152280544	0.11240691262579493	0.23471155915694764	0.4789151119337516	0.6319990197692142	0.8111618609367072	ZNF217 KO	peak168288
69.31841961155217	0.3751477622013121	0.22241559551774348	1.6866972000233869	0.0916615907693628	0.2964356501258813	ZNF217 KO	peak168289
71.17862996283898	0.25692101015178076	0.15780221713868803	1.6281204080040266	0.10349935703624391	0.3161871417409096	ZNF217 KO	peak168290
51.11584415705295	0.7630586996453673	0.21078929470415772	3.620006892268027	2.9459516865513395e-4	0.007500196849973437	ZNF217 KO	peak168291
60.483376682960476	0.497849947436596	0.44813761273599745	1.1109309580088396	0.2665980687440922	0.5220570146459006	ZNF217 KO	peak168294
345.43010096204523	0.12280778672299511	0.08497345252837749	1.4452488756059734	0.14838799235600691	0.38418218914756075	ZNF217 KO	peak168295
91.86300863306626	0.4551587339729591	0.1826214770065776	2.4923614759537034	0.01268968186434451	0.09588046542637196	ZNF217 KO	peak168296
36.91627283140328	-0.4404570504826324	0.2187540084584117	-2.013481049268954	0.04406404665186531	0.19815252658351337	ZNF217 KO	peak168302
23.488553854901248	-0.5979259470607796	0.3487754397393629	-1.7143579476456394	0.08646300670052305	0.28693884687274557	ZNF217 KO	peak168303
47.47828770055096	-0.9615038399243087	0.2279841133802849	-4.217415966701544	2.4711786573496028e-5	0.0011773520520676883	ZNF217 KO	peak168305
41.22672899448877	-0.3490270012211481	0.20837105400965872	-1.675026326857134	0.0939290663588244	0.30019342781392333	ZNF217 KO	peak168307
74.5959387811002	-0.07973077207659357	0.15338356462087882	-0.5198130078256148	0.6031939121752294	0.792433533278734	ZNF217 KO	peak168308
24.21869646629354	0.11228819769974667	0.27008307429711237	0.415754293348353	0.6775898077060869	0.838753219237691	ZNF217 KO	peak168309
24.209080700455495	-0.2308379388103101	0.2751105061352696	-0.8390735128698027	0.40142805850303487	0.6455361874182617	ZNF217 KO	peak168310
217.3528554606535	-0.010842839477624287	0.0997294505684667	-0.10872254299827325	0.9134225611172623	0.9618031090533073	ZNF217 KO	peak168312
45.33504390006803	0.7494150950814386	0.225481666220031	3.323618756436452	8.885758038361901e-4	0.016538048000373805	ZNF217 KO	peak168313
35.234371316971895	0.46329418801292654	0.20625568291820032	2.246212959846862	0.024690370518254227	0.14227957256980087	ZNF217 KO	peak168316
60.427312287755214	-0.07612936319486356	0.16084428985345675	-0.47331094727841494	0.6359913530283007	0.8137411185197652	ZNF217 KO	peak168317
202.26548845560953	0.09091513554051175	0.10659742447461985	0.8528830409233579	0.39372416725398474	0.6386452178522212	ZNF217 KO	peak168318
89.86225198327284	0.30157646334352234	0.15981982027351804	1.8869778656201706	0.05916330283197955	0.23293918267888603	ZNF217 KO	peak168319
126.77008491123084	0.1318305685191676	0.16923248326828752	0.7789909240424846	0.4359850611351657	0.673189185754905	ZNF217 KO	peak168320
430.84127192120803	0.0031244143018308093	0.07650719087446473	0.04083817829565121	0.9674249028548197	0.9864187453089178	ZNF217 KO	peak168321
34.64000570056548	0.06771512064263101	0.19338317571447025	0.3501603507774234	0.7262183608634287	0.8675088778914537	ZNF217 KO	peak168322
67.93934263231337	0.2673976119199629	0.21238464473705992	1.2590251628172606	0.20802124328269503	0.45811613449263083	ZNF217 KO	peak168323
32.89800376388101	1.0519130094326157	0.22739972264043637	4.625832420630947	3.7309687838820293e-6	2.7380073710268064e-4	ZNF217 KO	peak168329
282.10998987273416	0.208633484165081	0.0950408928078836	2.195197014687292	0.0281494683347942	0.1537209448193983	ZNF217 KO	peak168332
95.77774553947488	0.2878737939474395	0.17333647298173802	1.660780267392245	0.09675758563496621	0.30491437412715006	ZNF217 KO	peak168333
33.43943216207745	0.2701166258065002	0.2461650000758753	1.0972990706365335	0.27251067703446497	0.5281168482369377	ZNF217 KO	peak168338
28.598087267933852	-0.10675444517865658	0.3030937895883361	-0.3522158778761226	0.724676370141875	0.866710085100432	ZNF217 KO	peak168340
95.47433524806527	-0.4702360016661457	0.14442056205370596	-3.2560183603999415	0.0011298644491581503	0.019566028084988283	ZNF217 KO	peak168341
30.668030105544723	-0.6298012576479384	0.23835911506515886	-2.6422369351210806	0.008236041769541042	0.07319315995331376	ZNF217 KO	peak168342
82.62125216338592	-0.9709776700993228	0.17165508897036608	-5.656562097421702	1.5443511945805815e-8	3.584903877670501e-6	ZNF217 KO	peak168344
73.97646368451937	0.2916917811970686	0.15631066932936621	1.8661028223379774	0.062026981195781546	0.23910392606308425	ZNF217 KO	peak168345
80.61674893367454	0.03776693332665142	0.14835203651267156	0.25457644003037017	0.7990502578842642	0.9074447301935732	ZNF217 KO	peak168352
81.80792135963286	-0.4224338622398308	0.15312807821459185	-2.758696296363343	0.005803244004112048	0.058196445913322424	ZNF217 KO	peak168353
30.50698836705533	-0.06841415300213508	0.3191376770311511	-0.2143719088218379	0.8302570459774754	0.92340403299235	ZNF217 KO	peak168357
18.198792057333996	-0.2557532558992985	0.376912112245112	-0.6785487852217867	0.4974238027378498	0.7203415901815576	ZNF217 KO	peak168358
42.536412587147886	-0.1070469739273604	0.18732939532025517	-0.5714371401474644	0.5677033592261513	0.7689029246012469	ZNF217 KO	peak168361
50.68233962086861	-0.3648420817069484	0.1839459704412739	-1.9834198098045692	0.04732055617116995	0.20586012226105296	ZNF217 KO	peak168363
274.01406792682275	-0.1681565196548117	0.14258994865358754	-1.1793013549877656	0.238278198910162	0.49284961171512764	ZNF217 KO	peak168364
28.724375156865417	0.24011427859349851	0.20910514527731897	1.1482944538502613	0.2508470279065603	0.5063541422574143	ZNF217 KO	peak168365
32.235494387669434	-0.2947199859438626	0.25089217747174974	-1.1746878237247864	0.2401196325527441	0.49492233445499273	ZNF217 KO	peak168368
69.12999984696113	0.7130631970659976	0.18561229003836824	3.8416809410551376	1.2219460854635936e-4	0.003948810820415015	ZNF217 KO	peak168370
82.83155675629763	0.4861474710594755	0.19769969344849778	2.459019852684397	0.013931691357887086	0.10151872998679845	ZNF217 KO	peak168371
25.11094361871115	0.6574439866926856	0.21975206308449194	2.9917534218548223	0.0027738020680165894	0.03601189789438139	ZNF217 KO	peak168375
22.408714658208797	0.6714303736425487	0.27800504526913156	2.4151733397232027	0.01572772289862928	0.10907934352268336	ZNF217 KO	peak168379
44.00197887718088	0.5189942498676142	0.23716729082903504	2.1883045003947768	0.028647429305376903	0.15525862792581624	ZNF217 KO	peak168380
161.26017893095073	0.486841021644477	0.12049587705492158	4.040312694039952	5.337998258839037e-5	0.002109587090913984	ZNF217 KO	peak168381
28.941219724381867	0.6633216783693411	0.22021893663046885	3.0121009960301746	0.0025944626244778376	0.034402994279736275	ZNF217 KO	peak168382
30.567791832559884	0.05392713757935633	0.20024811939396156	0.26930159315634744	0.7876976062932012	0.9014272934669879	ZNF217 KO	peak168385
42.221494161060455	0.5366689351599995	0.20849277285374349	2.5740409502657906	0.010051837533177297	0.08287980815022689	ZNF217 KO	peak168390
25.500192122406403	0.39999941898482044	0.2513857282424125	1.5911779152359	0.1115695415777052	0.3294731311887115	ZNF217 KO	peak168397
89.49081320657191	0.05569016316224955	0.12658989767369683	0.43992580913366985	0.659990842399506	0.8284420620177461	ZNF217 KO	peak168398
21.651069681866005	0.09093370908947526	0.3033889880260096	0.29972646562135435	0.7643858095387287	0.8888450483456446	ZNF217 KO	peak168404
160.21719640370736	-0.039418311689971494	0.10389666949154011	-0.37939918462142014	0.7043914559577341	0.8549356748670109	ZNF217 KO	peak168405
27.582355405747926	-0.220143777503814	0.25706491311787094	-0.8563742707386611	0.3917907916408704	0.6370233820964751	ZNF217 KO	peak168407
26.44445534216127	-0.15042474991045335	0.25237291518472565	-0.5960415752235108	0.5511474529316818	0.7582110793835436	ZNF217 KO	peak168408
91.66869651697623	0.2283598364820197	0.12067945294112138	1.8922843194643482	0.05845310902830355	0.2314491515579285	ZNF217 KO	peak168412
53.23591380264583	0.1435902577090347	0.15830936062287596	0.9070231674493016	0.36439454605442767	0.6141178036988405	ZNF217 KO	peak168413
185.23959322539355	-0.0625232184605596	0.09550506688336466	-0.6546586532096348	0.5126875516019123	0.7316706399652593	ZNF217 KO	peak168414
152.64391504442645	0.0774901056798982	0.10890063470485584	0.7115670711186676	0.47673290394941337	0.7052840669003465	ZNF217 KO	peak168415
36.39924217176691	0.40262692390259913	0.2088186195187532	1.928117927560769	0.05384045956522238	0.221282377539325	ZNF217 KO	peak168420
27.084579436218313	0.40869807595641683	0.27646732824297066	1.4782870676032882	0.1393309576885878	0.37152704276579984	ZNF217 KO	peak168425
135.1981945452634	0.4793027347414261	0.20943388448102684	2.2885634572892974	0.022104729151131222	0.13345724835718226	ZNF217 KO	peak168426
201.6541261116407	0.4960947003170449	0.1292625680908301	3.8378836785019588	1.2409923998021413e-4	0.0040002703090511425	ZNF217 KO	peak168427
747.8917173737545	0.071044900989674	0.05339364458041718	1.3305872177852915	0.18332487066280298	0.4292087367119341	ZNF217 KO	peak168428
227.59209819393388	0.2165043014491233	0.08865380764744071	2.4421320098299626	0.014600806537647434	0.10427065291092101	ZNF217 KO	peak168429
219.3202718877837	0.17303590370964841	0.10580859103672911	1.6353672420567704	0.10197208521366448	0.31341076913345955	ZNF217 KO	peak168430
198.1004987255158	-0.04863947350362462	0.11387371331219111	-0.42713521926062775	0.6692808418430818	0.8339118577543656	ZNF217 KO	peak168431
79.82755888673188	-0.1046562242717056	0.18418217021683098	-0.5682212569680204	0.56988473927067	0.7703099569414857	ZNF217 KO	peak168432
77.41665220274345	0.41515187892030997	0.20515007860043735	2.023649621547963	0.04300621552881047	0.19554184504272407	ZNF217 KO	peak168434
54.8349977868908	-0.05570198791767423	0.16458730567117866	-0.33843428987748697	0.7350359374341264	0.8726349720459113	ZNF217 KO	peak168437
31.88728686758621	0.34901548262861554	0.20269987331576483	1.7218337481884904	0.08509963921609037	0.28444387389617437	ZNF217 KO	peak168438
157.25365066239488	-0.06512363620541063	0.11103514222866331	-0.5865137369869483	0.5575303329445458	0.762549527178654	ZNF217 KO	peak168442
37.825779365384925	0.1571357077315947	0.2358247047612279	0.6663241999632494	0.5052039006795059	0.7263423693614128	ZNF217 KO	peak168444
123.34939306118734	0.057083807234719626	0.1243031116792626	0.4592307180693279	0.6460684937888246	0.8200651315848189	ZNF217 KO	peak168446
23.3204388132226	0.9498722890103851	0.2524409219636004	3.7627508314493787	1.68054617116455e-4	0.0049797664288487985	ZNF217 KO	peak168449
91.0480584778719	0.08652849850202693	0.12408806564841394	0.697315233740473	0.48560553656779604	0.7117783938782082	ZNF217 KO	peak168450
412.8890510007391	-0.0018774046329914286	0.10219030029521868	-0.01837165198230922	0.9853423670663498	0.9938970085623238	ZNF217 KO	peak168451
224.1057868259235	-0.004921120098808413	0.08610765694918132	-0.05715078395075528	0.9544250827550522	0.9808981180841921	ZNF217 KO	peak168452
108.68690887118377	0.1650593505345947	0.1476384873448458	1.1179967602150935	0.26356837705848446	0.5189581251900127	ZNF217 KO	peak168453
40.55274526772307	0.2464003867260648	0.25394893144782155	0.9702753436341679	0.3319092639601469	0.5850125976441888	ZNF217 KO	peak168456
22.917670480607473	0.1183205521970302	0.2566548949571584	0.4610103080900936	0.6447912095795355	0.8193257508460559	ZNF217 KO	peak168459
55.09390221367672	0.13679771767112647	0.2714904363410214	0.5038767461380987	0.6143479924024468	0.7996328594240946	ZNF217 KO	peak168461
424.42211812007685	-0.06885508545572643	0.08013585249642054	-0.8592294623533456	0.3902139316961449	0.6357583229864623	ZNF217 KO	peak168464
173.13066978849022	0.02440429507683854	0.09644730067350783	0.25303243228601746	0.800243151154624	0.9078922471527705	ZNF217 KO	peak168465
52.725797981231445	0.3588027474248844	0.2151805602394558	1.6674496386922866	0.09542503052357541	0.3025643500633842	ZNF217 KO	peak168466
68.111540719035375	0.2663679596789729	0.1802376837125803	1.477870521814639	0.1394424378428672	0.3716631748932449	ZNF217 KO	peak168468
113.86539115214782	0.026913257413675104	0.15472604031540646	0.17394135698692267	0.8619115498423014	0.9383706936307472	ZNF217 KO	peak168469
54.94219817844348	0.0757135647650722	0.14664927811863013	0.5162900611336433	0.6056518367882783	0.7940655985194249	ZNF217 KO	peak168470
31.749090280294375	0.21504098558256232	0.19453003252550263	1.1054384908632076	0.2689696330589599	0.5245143679930335	ZNF217 KO	peak168471
1010.1185439582802	-0.01256312482536647	0.07634179814008168	-0.16456417233340564	0.869287033005579	0.941975598716814	ZNF217 KO	peak168474
132.43640630368265	0.022782028295993084	0.13607316890755913	0.16742483826087698	0.8670357828932995	0.9409046325814986	ZNF217 KO	peak168475
161.11497420609805	0.11875274587599625	0.10415388693506336	1.1401662421877239	0.25421704860288186	0.5097760987287175	ZNF217 KO	peak168476
280.43100379659614	0.11209305136460081	0.09509724533809033	1.17872027697634	0.23850957868779102	0.49311830900316445	ZNF217 KO	peak168477
29.709782522480857	0.5640156882798145	0.22488131787293505	2.5080593337615573	0.012139628079423372	0.09332964080546922	ZNF217 KO	peak168478
31.37150044279263	0.09514439373958654	0.2589365141899954	0.36744293881153456	0.7132886475961292	0.8600167328320562	ZNF217 KO	peak168479
24.05731990998185	0.5090306424356311	0.36089769037150315	1.410456913458332	0.15840481032288986	0.3978039680086561	ZNF217 KO	peak168481
103.66436595187425	0.2075927249965181	0.14194587194907263	1.4624780710142684	0.14361024928125554	0.37751298839712116	ZNF217 KO	peak168482
538.2400741184639	-0.021622257283444836	0.07239729075740377	-0.2986611385210381	0.7651986113507145	0.8891758314694251	ZNF217 KO	peak168483
64.4683616567284	0.1911074445008821	0.17593485702283554	1.0862398033840288	0.2773729115818746	0.5329600380948463	ZNF217 KO	peak168484
359.4817518340525	-0.02532093219655227	0.08253092523824603	-0.3068053838419611	0.7589915100636921	0.8859082376706	ZNF217 KO	peak168486
78.82222293838245	0.21692726136073529	0.16503188388765747	1.3144566749804825	0.18869256878863455	0.435717176956194	ZNF217 KO	peak168487
45.035433155680195	0.5295085502932366	0.2689830740819097	1.9685571372866113	0.04900396874367901	0.20989703432213247	ZNF217 KO	peak168489
42.62238995167798	0.15157395479037133	0.19026491325570272	0.7966469077073951	0.4256561265305993	0.6649291948375852	ZNF217 KO	peak168490
138.81067615940688	0.2184307095623942	0.13713752481970753	1.592785853832213	0.11120823967119417	0.3289055367006965	ZNF217 KO	peak168492
144.18622052207957	0.2149853832702767	0.095321474495846	2.255371986295129	0.024109989596199546	0.14027150740217173	ZNF217 KO	peak168493
141.07419660443546	0.1409215361438675	0.0942121291960142	1.4957897390331925	0.13470845611769336	0.3646834818028394	ZNF217 KO	peak168494
214.40392903406766	0.19578283956948583	0.08652957858442462	2.2626117308368228	0.023659634353329437	0.1389998586701836	ZNF217 KO	peak168495
41.16116142943464	0.476583554850977	0.16834567995634633	2.8309817927882657	0.004640536257024728	0.05059462588319959	ZNF217 KO	peak168496
30.072836317031452	0.9125344355982493	0.21949133535129012	4.157496395644785	3.217543504893363e-5	0.0014376829061544603	ZNF217 KO	peak168498
22.162910852869047	-0.1077614678670261	0.3334274023476456	-0.32319319620488	0.7465489332988198	0.8792003962768821	ZNF217 KO	peak168506
42.807220836730835	0.9864304049744286	0.17655542990399337	5.587086194464967	2.3091113187174073e-8	4.945604088685798e-6	ZNF217 KO	peak168507
34.56364262527891	0.02238018785149169	0.21419407456991682	0.10448556009977947	0.9167840269257075	0.9634019072320166	ZNF217 KO	peak168509
87.80257663479867	0.12470172544915328	0.14550616139412975	0.8570202406163139	0.39143369858001975	0.6366783586536126	ZNF217 KO	peak168514
36.69754423086372	0.5844373728308491	0.24076009751090105	2.427467752642803	0.015204638469604796	0.10699065696926785	ZNF217 KO	peak168519
27.156568941798586	0.4041889389064957	0.2752038888543566	1.468689053011168	0.1419171480102535	0.3754503801752772	ZNF217 KO	peak168520
61.74623239480603	-0.08877256451067068	0.16654076469453277	-0.5330380503145662	0.5940072409743917	0.7865978180883769	ZNF217 KO	peak168522
45.48196147911612	0.32999612372128984	0.22939413149918658	1.4385552130938448	0.15027658344242406	0.3867789341148843	ZNF217 KO	peak168524
46.16199020386273	0.31501733246437025	0.26887205192994146	1.171625426306683	0.241347475146058	0.49624696102999777	ZNF217 KO	peak168527
63.64998242627041	0.4054707733216896	0.1488010257408055	2.7249192087423757	0.0064317223209503045	0.06237380917762218	ZNF217 KO	peak168529
732.2876935036811	-0.017752118471525226	0.07463904289736571	-0.23783957808697684	0.8120055204353898	0.9139601781790224	ZNF217 KO	peak168530
321.27107545824913	-0.0023799895153280817	0.09512202262802168	-0.025020383814115497	0.980038704764779	0.9916823102148299	ZNF217 KO	peak168531
36.07907370857534	0.2678555616280763	0.21498058343858384	1.245952342968675	0.21278189185228158	0.46371625770254055	ZNF217 KO	peak168532
75.69081213555289	0.06603455330581601	0.1392719909046632	0.4741409444704434	0.6353994026523977	0.8133077030038979	ZNF217 KO	peak168536
45.33019243468395	0.275244356116559	0.1849785643930648	1.4879797398129146	0.13675623675073062	0.36772661634091536	ZNF217 KO	peak168537
45.49130849231629	-0.1014686861611784	0.163929254283473	-0.6189785136563527	0.5359305136656193	0.7473742935777679	ZNF217 KO	peak168539
589.1918128498396	0.04215313219989336	0.077854480391164	0.5414348922259005	0.5882078627061822	0.7829197760041514	ZNF217 KO	peak168540
118.97945072473574	0.3895653916327742	0.14011471327650657	2.7803317904522573	0.0054303384402437154	0.05590411855210267	ZNF217 KO	peak168541
42.33530031951101	0.7044653476178624	0.26164039311104137	2.6924946077377436	0.007091968238718362	0.06653777990242593	ZNF217 KO	peak168542
142.59007207299368	0.003439688121037098	0.10621090702155701	0.03238545096257359	0.974164664852898	0.9891380170769861	ZNF217 KO	peak168547
367.48750665373683	0.0010508001117754725	0.08380132623467354	0.012539182361301278	0.989995442160776	0.995782368626622	ZNF217 KO	peak168548
37.79980454733217	0.4043232774701974	0.21116881378158783	1.9146921850325374	0.05553177081695851	0.2250874765911959	ZNF217 KO	peak168549
21.998621421676813	0.7730155230830447	0.3292770495437218	2.347614339214379	0.01889407310998166	0.12136938006821665	ZNF217 KO	peak168552
33.6483306204075	0.3617850991954283	0.19105838891230903	1.8935839522936546	0.05828025524181718	0.2311035106114571	ZNF217 KO	peak168554
24.269830530171415	0.18471832796245516	0.2559639973525023	0.7216574591467614	0.4705051029265683	0.7002916339304474	ZNF217 KO	peak168557
26.558994658034777	0.11779214898776769	0.31519375915139847	0.3737134558276201	0.7086175132454887	0.8575100037281231	ZNF217 KO	peak168560
69.93438089883877	0.14814948200787476	0.14248193544698037	1.0397772990878789	0.2984433781534802	0.553346667365599	ZNF217 KO	peak168562
39.36011907064998	0.02556049078511077	0.21532404152292392	0.1187070918989301	0.9055074177576314	0.9582560559810512	ZNF217 KO	peak168563
46.81977002606007	0.34856587170340103	0.1701191142407299	2.048951837417617	0.04046682469823738	0.18888315629112362	ZNF217 KO	peak168564
64.67069090084112	0.37400553154993343	0.13521263425547925	2.7660546191509283	0.005673903069080818	0.05735788912233502	ZNF217 KO	peak168572
92.10647632309309	0.005144445311074958	0.13691205590837166	0.03757481601560257	0.9700266876461401	0.9875523092386143	ZNF217 KO	peak168573
407.691621868215	0.1486995782473837	0.08003436843777918	1.8579465440898262	0.06317660584066274	0.24179609702131227	ZNF217 KO	peak168574
187.33990444172287	0.1341867807665444	0.08914068387928584	1.5053371247214111	0.13223742514397718	0.36090469992779706	ZNF217 KO	peak168575
144.8510564506748	0.2029551734081968	0.1020441947475925	1.9888948500226669	0.0467128103384467	0.20464241570121353	ZNF217 KO	peak168576
114.38096288052628	0.36206567082245295	0.14780211035105306	2.4496650958669703	0.014298914146918024	0.10305997400966656	ZNF217 KO	peak168577
28.117455002477058	0.6664413855318182	0.31811096123847254	2.0949966104192774	0.036171293796836965	0.1769134539978634	ZNF217 KO	peak168578
81.33460519082463	-0.14773559891203097	0.15044125076921477	-0.9820152262537725	0.3260923470318037	0.5796726544841012	ZNF217 KO	peak168581
31.288742860423678	0.2364497615310862	0.25402059258739057	0.9308291076824432	0.3519419702992606	0.6034173249259689	ZNF217 KO	peak168582
50.50311301510371	0.17819101339350019	0.19084856060387362	0.9336775337978812	0.3504702572269149	0.6021067996334543	ZNF217 KO	peak168585
71.60299885190022	-0.3313792790414587	0.17431882398014678	-1.9009953800468478	0.057302617750912346	0.2289074109517405	ZNF217 KO	peak168590
26.78943346575102	0.14285945211984774	0.2209509847381454	0.64656626124185	0.517912699723414	0.7352089659102743	ZNF217 KO	peak168591
72.90570998610771	-0.46546060944881346	0.19327823612341316	-2.4082411904442504	0.016029587177933794	0.11027207319140056	ZNF217 KO	peak168592
34.67181389290448	0.06507388098815167	0.3123715513074009	0.20832204698472456	0.8349775182524436	0.9255279309569583	ZNF217 KO	peak168593
88.43608637640844	0.034515680151724855	0.1493093552994306	0.23116890487207456	0.8171835860973845	0.9165541521914221	ZNF217 KO	peak168598
27.222290806020805	-0.06586822044232675	0.25395534412206283	-0.2593693023867511	0.795350312615642	0.9054930862052119	ZNF217 KO	peak168599
67.88620313449836	0.12900538044980436	0.2168315425267304	0.5949567066973244	0.5518724104711397	0.7586825762126486	ZNF217 KO	peak168600
103.28093096885736	-0.026185837727063652	0.12209342739817729	-0.21447377049761301	0.8301776191774642	0.9233375557813973	ZNF217 KO	peak168601
278.6989688060975	-0.053406005259159235	0.1010566645850368	-0.5284758355963682	0.5971691145248046	0.7887055060351704	ZNF217 KO	peak168602
97.62898519407344	-0.042327289949699906	0.12557002539846054	-0.3370811610126411	0.7360557185659843	0.8731468860943891	ZNF217 KO	peak168603
29.017333331098605	0.1193292314258873	0.25352801558649324	0.4706747345055329	0.6378730295246471	0.8149289110495784	ZNF217 KO	peak168604
42.18883540857732	0.13458929381452103	0.2397265281881535	0.5614284527947041	0.5745054920074165	0.773543566578895	ZNF217 KO	peak168608
181.70092114979235	-0.057871021226764366	0.09693463570631218	-0.5970107671534368	0.550500191974014	0.7578162789226454	ZNF217 KO	peak168609
817.8614724739678	-0.0995248556079353	0.0933684977363747	-1.0659361350007261	0.286452512863831	0.5421431022937402	ZNF217 KO	peak168610
48.90881474142038	-0.29062043400527776	0.2187912760570477	-1.3282999178152848	0.1840790468895552	0.4300187149055016	ZNF217 KO	peak168611
29.56720316839023	0.18660862578665938	0.2191622806312891	0.851463241070224	0.3945120744295425	0.6393536354333141	ZNF217 KO	peak168613
37.69192609570688	0.0132609013251424	0.20108072304349675	0.06594814820848774	0.9474191072610688	0.9777229763050591	ZNF217 KO	peak168615
57.632346063473584	0.18362953075169983	0.13848133829323156	1.3260236578799365	0.18483186120321396	0.430897245165634	ZNF217 KO	peak168616
153.55195655404893	-0.11449912391172389	0.11180013308628822	-1.024141212992587	0.30576858072913154	0.5604503449721951	ZNF217 KO	peak168617
75.24681343651318	-0.11207958308354388	0.1505213293542056	-0.744609309287982	0.45650793854051946	0.6893230252603836	ZNF217 KO	peak168622
50.11830211765288	-0.1333508457695764	0.16903170194049438	-0.7889102709059925	0.4301644522463254	0.6685644851904585	ZNF217 KO	peak168623
54.824882659385494	-0.22350487776451777	0.1636349258042222	-1.3658751435003906	0.17197815571740763	0.4153771562465204	ZNF217 KO	peak168628
61.066374986424826	-0.15168612067956155	0.1652647038678641	-0.9178373671418721	0.358704016041962	0.6092099300335188	ZNF217 KO	peak168630
33.94376113649983	0.18188530399688893	0.2054957016993391	0.8851051505836626	0.37609992178621865	0.6237233419716637	ZNF217 KO	peak168632
58.579681847477225	0.1816086777762512	0.18491880632031088	0.9820995570438305	0.32605080368724865	0.579630098230267	ZNF217 KO	peak168633
333.5830534911411	-0.05712232122752328	0.09691520923376822	-0.5894051272152661	0.5555895378981432	0.7612160022015111	ZNF217 KO	peak168636
75.39599788122679	0.38739418562226857	0.17111510694800275	2.263939125725394	0.023577859098645116	0.13872762629062113	ZNF217 KO	peak168637
48.46916823518046	0.6409765192253538	0.17247515572133354	3.7163411538585502	2.0212861850705876e-4	0.005691465350166091	ZNF217 KO	peak168640
36.20468902863958	0.2447032793897495	0.24855702080891953	0.9844955438931954	0.32487192137722226	0.5784771573344858	ZNF217 KO	peak168641
37.08005172690364	0.6040522620075272	0.2140585823227458	2.821901628297109	0.004773981852727083	0.05149578940091657	ZNF217 KO	peak168643
32.948397237866864	0.41517384231406146	0.22715373645487816	1.8277218274881057	0.06759131053626018	0.2509504136826126	ZNF217 KO	peak168645
29.443296496438958	-0.20039732963789672	0.22768069883527126	-0.8801682824370006	0.37876815300510164	0.6259000749129833	ZNF217 KO	peak168647
25.676689270111904	-1.3628847105483257e-4	0.2511557598067968	-5.426452141080633e-4	0.9995670317829185	0.9997914810743397	ZNF217 KO	peak168653
42.27155004213727	0.09952266888187633	0.186810819522907	0.5327457431857833	0.5942095966295615	0.7867249536691701	ZNF217 KO	peak168654
38.877652963593455	-0.30173158167222786	0.20583443784973957	-1.465894554984496	0.1426770155862799	0.3764226725631757	ZNF217 KO	peak168655
51.59074691096143	-0.14524930775120198	0.1877382134218604	-0.773680036172588	0.4391200286753042	0.6758512532428083	ZNF217 KO	peak168657
150.529996413116	-0.1309607100288514	0.09640074491561249	-1.3585030918951104	0.1743041021604848	0.41837556312591484	ZNF217 KO	peak168658
347.614867073817	-0.07937611150180782	0.0994670258131165	-0.798014325379986	0.4248621770025313	0.6642704716893119	ZNF217 KO	peak168659
150.9704738876636	-0.058983695699414036	0.11593941287918806	-0.5087458547066873	0.6109303764394444	0.797332087077807	ZNF217 KO	peak168660
103.17155148850453	0.30829010362992154	0.1327768914726025	2.321865651550781	0.020240170839965096	0.12637037786733915	ZNF217 KO	peak168663
80.57987137646215	0.45093992563152396	0.11571288591861564	3.8970588457078463	9.736796676251193e-5	0.00331282896047357	ZNF217 KO	peak168666
25.811750021625013	0.9133710471472131	0.24411613046898795	3.74154319664364	1.8289373279310565e-4	0.005313984944152375	ZNF217 KO	peak168667
42.40019375765648	0.6318949919281633	0.22108565627451485	2.8581455829208564	0.004261248379015509	0.04782794944991188	ZNF217 KO	peak168669
22.060251529123317	0.9081376583095084	0.26537478624823285	3.4220947330694487	6.214065857264457e-4	0.01291314664878626	ZNF217 KO	peak168670
56.725223388805624	0.800447414817454	0.1663490020993525	4.811855825497433	1.4953521381024564e-6	1.3374468658100886e-4	ZNF217 KO	peak168671
46.854818770283856	0.20542957160680944	0.17172309567089195	1.1962838825158155	0.2315857962289966	0.48528198585595295	ZNF217 KO	peak168673
178.31992911227883	-0.00475965248482747	0.10408288233716233	-0.045729445399188925	0.9635258943180147	0.9847218632568281	ZNF217 KO	peak168674
93.91245672989355	0.13178885411857524	0.11002697227186709	1.1977867917053688	0.23100003054238302	0.4845660852344715	ZNF217 KO	peak168675
25.593712812474795	0.7338558843671485	0.3032720971435506	2.419793615301792	0.015529318095199685	0.10832704399536686	ZNF217 KO	peak168676
33.518786474772384	0.76277940776783	0.2009404605311888	3.796046877524877	1.4702170957949746e-4	0.0045294935778636015	ZNF217 KO	peak168677
78.95290981679737	0.36086557227824645	0.13002670655162102	2.775318869858337	0.005514760849120564	0.05628954383325212	ZNF217 KO	peak168679
54.81146509240718	-0.5000017645162149	0.18679136946947855	-2.676792648056015	0.007433062038768584	0.06870877607645401	ZNF217 KO	peak168682
23.049654007992356	0.47496014261844005	0.3369214894392163	1.4097056955582739	0.15862660227374642	0.3980663197430675	ZNF217 KO	peak168683
55.57496176345141	-0.09198509388340163	0.16453971389976393	-0.559044936345508	0.5761310527114185	0.7746701769387513	ZNF217 KO	peak168684
29.881628675818366	-0.5235346004498375	0.27032864303821685	-1.9366597433621728	0.05278694975952211	0.21882022176643165	ZNF217 KO	peak168685
92.25147487421269	-0.7474377654073046	0.1862945389693523	-4.012129231175515	6.017354204974485e-5	0.0023214336456415254	ZNF217 KO	peak168686
23.062976033206056	-0.7563095892554356	0.29421036798085926	-2.5706422055956897	0.010151014141354964	0.08331812882510273	ZNF217 KO	peak168688
58.56316393075223	-0.05958485828469599	0.17665269324763044	-0.33729946138534317	0.7358911656882972	0.8730747191788265	ZNF217 KO	peak168690
22.512501739070476	-0.23904310908074577	0.2908862376526054	-0.8217752445415656	0.41120482546412	0.6533998359228441	ZNF217 KO	peak168694
42.88375371270391	-0.3345946216417749	0.20682291440352613	-1.6177831291408897	0.10570934345325017	0.3199431321762578	ZNF217 KO	peak168696
28.720891188162813	-0.0018691845341821931	0.2356904385422506	-0.007930676126461181	0.9936723022927874	0.997338621294352	ZNF217 KO	peak168698
40.596202931888186	0.4503352292273697	0.17766493252904236	2.5347446050095153	0.011252933400487386	0.08896357293825238	ZNF217 KO	peak168700
25.54355097156916	0.055321957338297076	0.22908489738066634	0.24149107152345164	0.8091745356428861	0.9127200689414708	ZNF217 KO	peak168702
26.585314775643162	-0.0065377830116615954	0.2392009626256633	-0.027331758785155376	0.9781951264772766	0.9910154288564218	ZNF217 KO	peak168703
61.00599373906525	-0.07310319313513568	0.17473240628406517	-0.41837226814292644	0.6756749591029733	0.8374937010125236	ZNF217 KO	peak168704
36.73087581694494	0.07867464431034794	0.2664125453316877	0.2953113345784704	0.7677560586907158	0.8906007565806867	ZNF217 KO	peak168705
382.4128977757004	-0.08027337415298083	0.08138476006532917	-0.9863440537091194	0.3239643087715088	0.5777261704336488	ZNF217 KO	peak168706
99.71958614920803	-0.23277827324724343	0.1614220293177563	-1.4420477442333703	0.14928890515379367	0.3854098099327518	ZNF217 KO	peak168713
26.301772519272532	-0.205589242314474	0.23324688913933658	-0.8814232981759491	0.3780887520829606	0.6253690074502526	ZNF217 KO	peak168716
22.27640880095896	0.5936546050555541	0.29402396908976175	2.019068740869623	0.04348007529322317	0.1966622867641905	ZNF217 KO	peak168718
47.10144133595662	0.1333837590579035	0.17735654461681907	0.7520656164455657	0.45201159993890017	0.685936412626408	ZNF217 KO	peak168719
594.7031757826613	0.00860608816301587	0.06622814143661805	0.12994609204384977	0.8966090772433455	0.9543168236907834	ZNF217 KO	peak168720
217.68426671302154	0.11274815276197422	0.09948014965624781	1.1333733729952538	0.2570574910330354	0.5124314693022892	ZNF217 KO	peak168721
233.05049013486067	0.15671787924414915	0.09887797184858645	1.5849625180837443	0.11297485058939864	0.33160873374630817	ZNF217 KO	peak168722
627.4806888490847	-0.025707763700151973	0.0525614703191564	-0.48909902147053513	0.6247715942014214	0.8065998167754866	ZNF217 KO	peak168723
208.20661242795495	-0.0868643195065907	0.08180826481106324	-1.061803715152796	0.2883248028765724	0.5439607778496697	ZNF217 KO	peak168724
44.80535911744249	0.1272863650346598	0.17952032325570952	0.7090359616462619	0.4783021607412192	0.7065197723476807	ZNF217 KO	peak168726
188.748700242153	0.010109657760339336	0.09948937920930138	0.10161544720337516	0.9190619178242317	0.9646899224871729	ZNF217 KO	peak168727
136.03275656450913	0.06858601337089884	0.09822388845295843	0.6982620465463061	0.4850133299811345	0.711371479272497	ZNF217 KO	peak168728
96.89316728949755	0.44080378697293604	0.17679562648873368	2.4932957660071207	0.012656337175323827	0.09572621522003048	ZNF217 KO	peak168729
73.77466149599645	0.0343402127188222	0.14378800372455255	0.238825297168782	0.8112410534492229	0.9135373479470036	ZNF217 KO	peak168736
23.063541230709045	-0.5802875071582575	0.36347271443508333	-1.5965091301561718	0.11037516896612984	0.327541111442839	ZNF217 KO	peak168737
30.474116601999608	-0.5275420413379405	0.2619484365691711	-2.013915594409878	0.04401839599314815	0.19805467495429332	ZNF217 KO	peak168738
71.83247809888081	-0.24011093029330852	0.1509257271949857	-1.5909211421794354	0.11162732384856885	0.32958030509207575	ZNF217 KO	peak168740
96.41936401261766	-0.12297185340874295	0.1549806653568008	-0.7934657728151684	0.42750650318920563	0.6664450926392711	ZNF217 KO	peak168741
32.348136260809	-0.14826720554687592	0.22053958987838349	-0.672292923137464	0.5013972341348475	0.7234963889590517	ZNF217 KO	peak168742
56.32171650859122	0.48271482245777164	0.19719714278061226	2.447879394453531	0.01436997475320562	0.10335253653135097	ZNF217 KO	peak168745
93.79125934388287	-0.08484225667185025	0.11376210881219402	-0.7457866029181424	0.45579633411541176	0.6888479875233626	ZNF217 KO	peak168746
488.9766300982277	-0.11099237835049536	0.08760427122463052	-1.2669745070522214	0.20516440544498177	0.4550458686647125	ZNF217 KO	peak168747
75.03298229218393	-0.048146796001299334	0.13439505044971609	-0.35824828250883733	0.7201575175217183	0.8639553195554985	ZNF217 KO	peak168748
30.132632691939662	0.2516813572917928	0.21990508008253423	1.1444999687925916	0.25241635082588837	0.5078297204698223	ZNF217 KO	peak168750
21.655188065548828	-0.26352435145476644	0.29921827402256884	-0.8807094162801362	0.3784751188980265	0.6256964553313936	ZNF217 KO	peak168754
39.997477616732	-0.0648127076161624	0.19143542703414088	-0.33856172089089653	0.734939923498491	0.8725650877306749	ZNF217 KO	peak168755
145.3051989169571	0.09875255692914771	0.09470578662451032	1.0427299159731604	0.2970733983507047	0.5519975866064534	ZNF217 KO	peak168756
65.51220615686654	-0.06482252053547796	0.15196209528986782	-0.4265703260528815	0.6696923149615064	0.8342089896691604	ZNF217 KO	peak168757
214.3988298630926	-0.028685607613730037	0.07600434848381656	-0.37742061060937854	0.7058610524552029	0.8558479823491177	ZNF217 KO	peak168758
80.87179949181213	0.10787710265176466	0.12089302228402872	0.8923352283998313	0.372213277239362	0.6206813738485919	ZNF217 KO	peak168759
26.688402875217484	0.06613027352880207	0.2576445531724482	0.2566725075866027	0.7974315964421156	0.9065245860123189	ZNF217 KO	peak168761
45.5542394852452	0.3844687617463821	0.1720351758015058	2.234826453108533	0.02542874446550842	0.14465779895215314	ZNF217 KO	peak168763
53.90442195711371	0.46457058328767503	0.18488201872213045	2.5127948434287934	0.011977896805303652	0.09252300552258595	ZNF217 KO	peak168764
63.35158938349937	0.4643987464182815	0.17819292804759487	2.606156997960333	0.009156448118940515	0.07827302419957345	ZNF217 KO	peak168765
272.56338388722384	0.045168420548725934	0.08205591932116574	0.5504590152958662	0.5820045803753613	0.7785968603720844	ZNF217 KO	peak168766
112.06331443742445	0.07677696698789646	0.11023118009315702	0.6965086187321209	0.4861103616544146	0.7121980970942707	ZNF217 KO	peak168767
47.78370669039827	0.43557986854491	0.20104339209840363	2.166596295449039	0.030265650122992833	0.1600190510667138	ZNF217 KO	peak168768
24.818675515965385	0.31682508698112466	0.2516760513217792	1.2588606874479664	0.20808065555633168	0.4581896955812919	ZNF217 KO	peak168769
25.960446959110442	-0.567418122583702	0.25562463346401154	-2.219731779737052	0.02643698023695075	0.1479264361050198	ZNF217 KO	peak168770
26.930949300163974	-0.24117301610447103	0.2511695719118837	-0.9601999727462222	0.3369545805743162	0.5898159516806127	ZNF217 KO	peak168772
94.4817245345316	-0.011165758930134828	0.12153572262019725	-0.09187223879046785	0.9267995483927496	0.9681055883323091	ZNF217 KO	peak168773
85.33389763949725	0.06644419649807128	0.12819887745384953	0.5182900023597368	0.6042559473112865	0.7931080118529077	ZNF217 KO	peak168774
95.57714019516624	0.10363161406768366	0.11888935989621909	0.8716643285668775	0.38339152577432445	0.6300254703340692	ZNF217 KO	peak168775
85.25868286680696	0.11651951448486872	0.14784120969304138	0.7881396176803137	0.43061504382755367	0.66880022180889	ZNF217 KO	peak168776
34.00045171656543	0.052392630056313644	0.24866439709278318	0.2106961457645446	0.8331243823315293	0.9246884092617392	ZNF217 KO	peak168777
28.544015593659843	0.8114560019707685	0.2425835749234033	3.3450574806105027	8.226551923659697e-4	0.015683979113222907	ZNF217 KO	peak168781
757.308701083125	-0.08372381906203222	0.08507188409957386	-0.984153812369269	0.32503989156706237	0.5786212513010726	ZNF217 KO	peak168782
131.43030597424703	0.05827784952435407	0.1068693526310803	0.5453186352268162	0.5855343895615339	0.7810834410733167	ZNF217 KO	peak168783
31.813554289626406	0.24652116047112493	0.19579911028331454	1.259051484526244	0.2080117364199458	0.4581133018209994	ZNF217 KO	peak168784
51.91288659288944	0.06109250095758553	0.16473720434409178	0.3708482318904703	0.710750574911463	0.8586752218436055	ZNF217 KO	peak168787
723.4150840035693	-0.2248703048540807	0.08667274473684697	-2.594475409043809	0.009473539027938616	0.07988094174513936	ZNF217 KO	peak168788
142.02731532498103	0.12993292029477022	0.10359278754737629	1.254266087157349	0.20974530598322627	0.46004383027889895	ZNF217 KO	peak168789
38.58100571242042	0.05969997754107685	0.21808049096436333	0.2737520320001135	0.7842751887482057	0.8998405336829396	ZNF217 KO	peak168790
47.01462158208472	-0.04105604485219106	0.19443073893746615	-0.21116025725436205	0.8327622216123879	0.9244759688326881	ZNF217 KO	peak168791
137.61229402474052	-0.17554518594151114	0.13741419035638086	-1.277489504440832	0.2014294835018494	0.45068435836652215	ZNF217 KO	peak168794
36.42611756691122	-0.24776400915310265	0.2601157147877538	-0.9525145735822622	0.34083607847712194	0.593422636595263	ZNF217 KO	peak168795
36.08028629964725	-0.1966785054013601	0.2389006774377727	-0.8232647454613837	0.41035745715810007	0.6527672989122726	ZNF217 KO	peak168796
29.087614031749784	-0.4602333886109409	0.32048015350052306	-1.43607453873174	0.15098113225571586	0.38784845499786713	ZNF217 KO	peak168797
31.64877655072726	-0.1591547334820763	0.30301261495262727	-0.5252412791690485	0.5994154723594635	0.7902025490785742	ZNF217 KO	peak168801
55.105578344537086	0.17450307605794194	0.14950251962131375	1.1672249838996291	0.24311952391126176	0.4982012118862187	ZNF217 KO	peak168803
219.83466980052813	0.17834188972795922	0.13669692402661288	1.304651812744804	0.19201143679024124	0.4397882598852431	ZNF217 KO	peak168804
85.10151870757056	0.2961893365949029	0.13655450606349798	2.169019134800096	0.030081231218601286	0.15952369885395684	ZNF217 KO	peak168805
712.6339009965589	0.0672123090732303	0.07113316840999168	0.9448800127366372	0.3447201367202261	0.5970390088219828	ZNF217 KO	peak168806
66.76787535228425	0.1522425295546901	0.1493629801512884	1.0192788695062527	0.30807059269179	0.5625301963910504	ZNF217 KO	peak168807
277.38152541701123	0.2499879096536299	0.12895930672689537	1.9385022764044773	0.05256197335918002	0.21831430071424454	ZNF217 KO	peak168808
78.23615894669861	-0.34072184227839347	0.19904405472886622	-1.7117911044493033	0.08693517198684439	0.287976844042262	ZNF217 KO	peak168812
28.490366370864944	-0.31927284738326955	0.24617940763654605	-1.2969112666589768	0.19466171947242017	0.44275818319871535	ZNF217 KO	peak168813
120.54515446740517	-0.18000635310458246	0.12518044734085723	-1.437974994724522	0.1504411491517601	0.38698086605962	ZNF217 KO	peak168814
51.999079939419985	-0.1393885036180627	0.17031681396462828	-0.8184071811430854	0.4131247226083121	0.6550074340892561	ZNF217 KO	peak168815
28.051528105588332	-0.10203566755060366	0.2718229822664145	-0.37537542521183215	0.707381278759456	0.856683369621848	ZNF217 KO	peak168816
50.17928044550653	-0.09857776413245294	0.1646014827722359	-0.5988874612317922	0.5492479334484186	0.7569503985305902	ZNF217 KO	peak168818
71.01388867397405	0.0844526251912173	0.14171276517427178	0.5959422574766738	0.5512138020013699	0.758228340122702	ZNF217 KO	peak168821
840.7995822200795	-0.17739384099483987	0.10482679733179458	-1.692256612909372	0.09059705646221407	0.29445923824177506	ZNF217 KO	peak168822
142.85199697824555	0.006990972809148333	0.09507052157371536	0.07353460035167372	0.9413807114945837	0.9747319556688502	ZNF217 KO	peak168823
26.024159080729902	-0.4031657142527331	0.25178805982075414	-1.601210615546041	0.10933027842622464	0.32588423875485223	ZNF217 KO	peak168824
33.67179964139107	0.33674977877515566	0.21292752434879586	1.5815230079110252	0.11375850248835039	0.3328116916231909	ZNF217 KO	peak168825
417.8405290753552	-0.0474301901864633	0.06583591135946633	-0.720430373136218	0.47126005479230737	0.7009731277431333	ZNF217 KO	peak168826
94.7951811396138	0.1528635506747789	0.1288576583094936	1.1862977542834692	0.23550473319646487	0.4899420230530481	ZNF217 KO	peak168827
134.69797118780295	0.1662344681143303	0.10982117144300761	1.5136832536939266	0.13010619426979092	0.35778441797235727	ZNF217 KO	peak168828
90.65756364285721	-0.045237931556944215	0.12048802287779435	-0.37545583765472723	0.7073214845319948	0.8566463243313351	ZNF217 KO	peak168829
61.626606782803854	0.1346229001575368	0.15419151114307444	0.8730889214297932	0.3826146119151471	0.6292623951755137	ZNF217 KO	peak168830
38.377012749389635	-0.09055547252748453	0.2174868834191258	-0.4163721099123584	0.6771377336841693	0.8384404741928582	ZNF217 KO	peak168831
44.28111177410145	-0.24858947501747866	0.2650966416748954	-0.9377315134845786	0.34838240452664593	0.6002907956758938	ZNF217 KO	peak168836
24.3267301607189	-0.024740348294566613	0.2712140193350235	-0.09122075752288276	0.9273171815975306	0.9683918016128755	ZNF217 KO	peak168840
63.877655022852835	-0.1690257431607563	0.14455737137428215	-1.169264089086966	0.24229724683090423	0.4971711467143138	ZNF217 KO	peak168841
45.5564601856065	-0.0916919619135346	0.17388979293820903	-0.5272992759622006	0.5979857769854556	0.7892621953145588	ZNF217 KO	peak168842
41.85929340299239	-0.3408579642676415	0.19432598120641023	-1.7540524542911589	0.07942151953749944	0.2739907303835955	ZNF217 KO	peak168843
232.56256968349587	-0.2627005478834496	0.09884111536158363	-2.657806388793068	0.0078651062493445955	0.07119467172822594	ZNF217 KO	peak168844
65.95119975805873	-0.271458506979806	0.1548347502584476	-1.753214356122847	0.07956521969480149	0.27430517262020354	ZNF217 KO	peak168845
29.124905716749602	-0.9328209659368083	0.3459480424622809	-2.696419263706384	0.00700893860715681	0.06604457802674525	ZNF217 KO	peak168846
28.69994703662111	-0.6363900314450742	0.2835319189610486	-2.2445093087826242	0.024799650664741227	0.14269924744942497	ZNF217 KO	peak168847
22.162818336596736	-0.26867749790129414	0.2874430580126778	-0.9347155563918472	0.3499349076868237	0.6017005234855161	ZNF217 KO	peak168848
80.72316722635559	-0.3030311464324032	0.17253424085665856	-1.7563536659610741	0.07902803912399436	0.27332243363368514	ZNF217 KO	peak168849
26.52985680374666	-0.18362237842191362	0.2720072295567535	-0.6750643309044893	0.4996348941963226	0.7221258358718623	ZNF217 KO	peak168850
29.02851845866045	-0.0984887071123888	0.2375010893039105	-0.4146873911233348	0.6783707638901266	0.8392628817356526	ZNF217 KO	peak168852
42.23443799948949	-0.15785460274423438	0.19773691228561782	-0.7983061984715525	0.42469282187880064	0.6641438557376339	ZNF217 KO	peak168853
66.15384654001292	-0.012164329186635955	0.1538693993224479	-0.07905619467028951	0.9369879259995113	0.9724582940674763	ZNF217 KO	peak168854
81.34080304592268	-0.058410248303734785	0.13967708085476097	-0.41818062022982094	0.6758150639370033	0.8375789602200134	ZNF217 KO	peak168855
149.7139832933667	0.13612615943636713	0.11231228692194764	1.2120326561506947	0.22549988036640026	0.4781816253653594	ZNF217 KO	peak168856
146.97306794054498	0.13528453684373057	0.11876681035377634	1.1390769562704606	0.254671057868267	0.5101640890456566	ZNF217 KO	peak168857
587.3520343299047	0.02938278674373768	0.06605865473332256	0.4447984425713086	0.6564654199801421	0.8264993464604679	ZNF217 KO	peak168858
78.10191151860035	0.08947394451130149	0.13696322281999074	0.6532698535350333	0.5135823237373826	0.732199404173813	ZNF217 KO	peak168859
30.027351851456253	0.3423420858219086	0.21005992390843942	1.6297353605208775	0.10315744050900873	0.31555541403173126	ZNF217 KO	peak168860
70.95126946602943	-0.27371126040502214	0.16103584577810653	-1.6996915132930874	0.08918896651431642	0.29218198575484344	ZNF217 KO	peak168861
39.174145396749864	-0.15828059975743464	0.2517454374770718	-0.6287327442502324	0.5295240373631731	0.7433390415725817	ZNF217 KO	peak168863
28.972486538998034	-0.04215158458793433	0.2673619511392192	-0.15765737947500766	0.8747267866277251	0.944291108280226	ZNF217 KO	peak168864
58.06913732148034	-0.22994089305714693	0.17033623158292557	-1.349923565411295	0.1770405018070932	0.42169014618236234	ZNF217 KO	peak168866
32.77701575633893	-0.23200804373580725	0.23302007327305957	-0.9956568997552996	0.31941687825185844	0.5731852197766112	ZNF217 KO	peak168868
88.49181095249966	-0.015555507668483504	0.13000934428154848	-0.11964915102407153	0.9047610824772584	0.9579579317704151	ZNF217 KO	peak168872
42.661409529212	-0.18482755453154986	0.21705035877219717	-0.8515422668595245	0.3944681946143687	0.6392972262334503	ZNF217 KO	peak168874
52.19441303059519	0.37574933875167654	0.20705273072822053	1.8147519109269263	0.06956204359543394	0.2548783775373712	ZNF217 KO	peak168875
55.197216470933164	0.2776434794605374	0.15192154409731384	1.8275451392377369	0.06761784577087519	0.250989422041343	ZNF217 KO	peak168876
29.32470685155753	0.3154851689166829	0.2610023554094996	1.2087445280779265	0.22676100893936443	0.47965062031062483	ZNF217 KO	peak168877
37.234067499602496	-0.14567183351188223	0.24122296059687015	-0.6038887556617292	0.5459176050458918	0.7546555318545973	ZNF217 KO	peak168878
35.361387743922954	0.028388834569647126	0.23327008498195492	0.12169942224629104	0.903137070818181	0.9573676850250133	ZNF217 KO	peak168881
64.6527090276483	-0.04483087582467592	0.16384493171584702	-0.2736177149649353	0.7843784187866999	0.8998615444922488	ZNF217 KO	peak168883
49.60804251451346	0.13891471496784885	0.15369047077127643	0.9038602996706478	0.366069482709602	0.6155304469744606	ZNF217 KO	peak168884
140.31048538353141	0.07762670254853014	0.11178695158968824	0.6944164899804889	0.4874210553818861	0.7129579364897782	ZNF217 KO	peak168885
118.46246985723819	0.12121975214619472	0.10930811078000133	1.1089730787696745	0.26744179583342054	0.5229838849146269	ZNF217 KO	peak168886
52.275221206704494	-0.10902715412263797	0.1733165580712689	-0.6290636932554666	0.5293073584791148	0.7432051402634595	ZNF217 KO	peak168887
29.53128036711254	-0.059739207677649064	0.26235334184373454	-0.2277051523636833	0.8198754666514638	0.9182144653665176	ZNF217 KO	peak168891
21.561571875303343	-0.9768773626962908	0.36744354932124507	-2.6585780713821587	0.007847116733353547	0.07111809093985737	ZNF217 KO	peak168892
27.282057986331395	-0.3573106565692801	0.3255114435188163	-1.0976900004089278	0.27233987768808793	0.5279563885687388	ZNF217 KO	peak168894
69.51038042754425	0.46379234019579485	0.1347117183947415	3.4428507461894204	5.756168985968145e-4	0.012261353370971957	ZNF217 KO	peak168900
25.823293179089067	0.41733300553340485	0.25749630044515937	1.6207339865152235	0.10507470140286992	0.31887147858491904	ZNF217 KO	peak168902
45.47370184653241	0.3310326299163628	0.2304607146585968	1.4363950506998673	0.1508899606892883	0.38771781479015266	ZNF217 KO	peak168905
23.858797505805132	0.3478076984878603	0.2432687137956238	1.4297263838870065	0.15279556475245223	0.39031568716123805	ZNF217 KO	peak168906
69.32585365285094	0.17383935346928797	0.14782698138945127	1.1759649817329823	0.23960886981172977	0.49431057651833865	ZNF217 KO	peak168907
103.54144764804411	0.23831949593123083	0.13637770405507912	1.7474960264397785	0.08055133356957911	0.27615009046678046	ZNF217 KO	peak168908
219.3615522805655	0.2698394617947876	0.08327320386231092	3.2404116724145373	0.0011935724397297933	0.020285693482715875	ZNF217 KO	peak168909
55.42595148736927	0.2568944350536292	0.15383048305976316	1.6699839325982333	0.09492254259911116	0.3016716539154853	ZNF217 KO	peak168910
31.242870379924522	-0.4147296316385768	0.2637300323189343	-1.572553675407871	0.11582220132681786	0.3362248338885434	ZNF217 KO	peak168912
63.35956489452324	0.14741992108218022	0.14844955361553397	0.9930640914150515	0.3206787218644523	0.5745179527129967	ZNF217 KO	peak168916
29.115247450618355	-0.11171640119122031	0.2315019984799388	-0.48257208112568967	0.6293996065598928	0.8095563185345873	ZNF217 KO	peak168917
61.43430477323884	-0.060727219327566785	0.1782286009813522	-0.34072656685399544	0.7333094367114112	0.8715764734195466	ZNF217 KO	peak168918
178.01670659912378	0.2621616360541794	0.12625191845447545	2.0764962565595466	0.03784807699020083	0.1814495728041915	ZNF217 KO	peak168919
384.5479138240426	-0.007241926232326455	0.08861835065222402	-0.0817203906304558	0.934869063212971	0.9714799083421137	ZNF217 KO	peak168920
183.9747292843893	0.09280727860923213	0.08537235321459327	1.0870882096449925	0.2769978279859298	0.5325942329762756	ZNF217 KO	peak168921
94.23086113116771	0.3227929264428405	0.15202004908074268	2.1233575991769014	0.033723897425415615	0.16983544669333894	ZNF217 KO	peak168922
24.41283641926032	0.3024725479382616	0.2263494908541895	1.3363076134909855	0.1814487490287222	0.4269013481113321	ZNF217 KO	peak168923
63.09028525490689	0.2011367816935045	0.1645241820315984	1.2225362813526968	0.2215048923561736	0.4735076142168975	ZNF217 KO	peak168924
57.94609992420564	0.5302021695425669	0.17595234910612503	3.0133281666093437	0.0025839932839479183	0.03431906413283349	ZNF217 KO	peak168926
31.7503880748612	0.3289946673663154	0.22608379529111056	1.4551890680298183	0.14561692649153332	0.38020653698055207	ZNF217 KO	peak168927
65.1361860866702	1.5994282628158525	0.1976023831972893	8.094174963562855	5.765377132082972e-16	2.0312720846183028e-12	ZNF217 KO	peak168928
71.42491311379678	0.1264022885695986	0.15489429542795038	0.8160551569724855	0.41446858988607166	0.6559457678038986	ZNF217 KO	peak168930
70.34335943496801	0.02206049722534393	0.15177574072438219	0.14534929706193814	0.8844350945211421	0.948749890730641	ZNF217 KO	peak168931
39.592831483226945	-0.39981610126163514	0.23176135003775392	-1.725119832088073	0.08450587918984144	0.2833993148889605	ZNF217 KO	peak168932
38.24931985655187	0.4395469024322938	0.22572420706450103	1.9472741012074641	0.0515018819447697	0.2155852532329714	ZNF217 KO	peak168934
99.0478498523074	-0.06750606067457453	0.1396098456305628	-0.4835336674836662	0.6287168605234764	0.809150785245272	ZNF217 KO	peak168935
32.311528560185764	0.08374436230087547	0.19457189172920883	0.43040318700002594	0.6669023774304184	0.8326432025023223	ZNF217 KO	peak168936
24.899769141961063	0.014923548887753131	0.277949810747511	0.05369152383165193	0.9571809360647275	0.9820553214091223	ZNF217 KO	peak168937
249.16463797288634	-0.1198468503128667	0.12876552406663822	-0.9307370989368554	0.35198957415152443	0.6034173249259689	ZNF217 KO	peak168940
39.4317242674758	0.1161153509646759	0.20668779367366	0.5617910419422774	0.5742583961722911	0.7733364693183451	ZNF217 KO	peak168941
68.32571033495691	0.26496369121005486	0.15208718199037985	1.7421829226003736	0.08147644123594695	0.2779247185179916	ZNF217 KO	peak168945
50.83954852797315	-0.1286748419496016	0.1944391268331598	-0.6617744280450929	0.5081157969936347	0.7285550001266894	ZNF217 KO	peak168948
202.45282115625446	-0.013593260654250545	0.12223646355384851	-0.11120462960925193	0.9114540805088271	0.9609796964974526	ZNF217 KO	peak168950
132.42967969258234	0.3298533520310022	0.1061360064853244	3.1078364727865617	0.0018846231688574475	0.027756093485621407	ZNF217 KO	peak168951
35.62021639978685	0.6549239263646958	0.19509109976996222	3.357015912755304	7.878857796812745e-4	0.015211817172757542	ZNF217 KO	peak168952
29.59715606411048	0.5046125536300206	0.2116999932573496	2.383621018903844	0.017143246775413807	0.1149481694172753	ZNF217 KO	peak168953
27.041608926828797	0.16393047932543592	0.24415229685721293	0.6714271437770132	0.5019484578668685	0.7239402155138456	ZNF217 KO	peak168955
146.3372258256191	-0.062031468109565294	0.10602222066030725	-0.5850798797009986	0.5584940070140898	0.7631107116906823	ZNF217 KO	peak168956
368.11729067952797	-0.13577191155820112	0.09157035632739643	-1.4827059433160714	0.13815255488438516	0.36971063399228127	ZNF217 KO	peak168957
47.147261271733626	0.007853975543199566	0.16878669679266764	0.046531958338204504	0.9628862625949557	0.9844113936217528	ZNF217 KO	peak168958
123.98463130641912	0.2425742729565318	0.126840223087875	1.9124396587388228	0.05581982528975767	0.22573008207413342	ZNF217 KO	peak168959
28.771070151675474	0.38321106616444817	0.22676114433804329	1.68993267026902	0.09104083646867389	0.2953378821877432	ZNF217 KO	peak168960
28.73337270178304	0.027328839338721315	0.25769468922709177	0.10605123225740191	0.9155417038758986	0.9629271508242015	ZNF217 KO	peak168961
76.49034609162312	-0.08205541023634035	0.13408125482023922	-0.6119827141113113	0.5405491943194407	0.7507546908919315	ZNF217 KO	peak168963
41.823404912451196	0.013303539073088302	0.1729630973962963	0.0769154766152631	0.9386907854619924	0.9732946675140662	ZNF217 KO	peak168966
30.58031248081182	0.007803345852608721	0.22756916575403796	0.03428999630399295	0.9726459019730193	0.9885323599776463	ZNF217 KO	peak168967
981.7202895264302	-0.17322095830157505	0.08419610118181112	-2.0573513009530657	0.03965244596308093	0.18640935209590476	ZNF217 KO	peak168968
215.22654939318386	-0.12458973038711578	0.09275527628676207	-1.343209091436851	0.17920427863798744	0.4243624045867782	ZNF217 KO	peak168969
71.71184949996461	-0.4451533837442556	0.1602039116930658	-2.7786673810881948	0.0054582384225099825	0.056048165791093806	ZNF217 KO	peak168971
19.37887834003533	-0.48756120186482776	0.3035051907216121	-1.606434475488229	0.10817848107379709	0.3240135415975761	ZNF217 KO	peak168972
52.364781787717945	0.1297986277102524	0.198899852230557	0.6525828262546665	0.5140252601555909	0.7324381813522939	ZNF217 KO	peak168974
25.663045256652268	-0.34807599279171875	0.2741457222199912	-1.269675083649131	0.20420039172904056	0.4539454073137335	ZNF217 KO	peak168979
39.70520624621444	-0.43757518617135427	0.21664578529916656	-2.0197724389934746	0.04340699721646724	0.19653359605215934	ZNF217 KO	peak168981
37.24388042151677	-0.27280230675493544	0.20188298723510845	-1.3512892319016259	0.1766028000541387	0.4211945506708482	ZNF217 KO	peak168982
129.7451303517178	0.00871182107852034	0.1356844078206238	0.06420650108918527	0.9488058009576789	0.9783731083863667	ZNF217 KO	peak168983
92.21150183114077	-0.14089610462889965	0.1281497840587513	-1.0994642376010926	0.2715656246908967	0.5271646912396492	ZNF217 KO	peak168984
27.58813623829398	-0.47439771238140166	0.24949682220232916	-1.9014178545195632	0.05724730273587354	0.22878304013339162	ZNF217 KO	peak168985
25.652962676374987	-0.06800132275008748	0.297104029010461	-0.2288805135917331	0.8189617864772101	0.9176736710944418	ZNF217 KO	peak168988
32.61701874810423	-0.13385385294414986	0.2421672911826152	-0.5527329982941933	0.5804462541094049	0.777453753252934	ZNF217 KO	peak168990
30.526673278648232	0.23621314807366675	0.2655373894753836	0.8895664318322475	0.37369873750037147	0.6217550494796277	ZNF217 KO	peak168991
23.107928358645687	0.3115724713591333	0.256243177633719	1.2159249437832975	0.2240135150599366	0.4765067342442124	ZNF217 KO	peak168995
66.8129638201164	-0.28011810958152034	0.1545399983620927	-1.8125929374296592	0.06989462791341246	0.25554350690627575	ZNF217 KO	peak168996
24.4464351287915	-0.13699022558565727	0.294051811045486	-0.4658710487059937	0.641307805290647	0.8171519398154701	ZNF217 KO	peak169000
39.16512308625243	0.09146293371333729	0.22269617022795155	0.4107072592210092	0.6812872033775709	0.8409615511438383	ZNF217 KO	peak169003
30.926410756595942	0.2978718462605629	0.2806329596314182	1.061428588615486	0.28849517033474786	0.5440782563210845	ZNF217 KO	peak169004
24.190403094185214	0.3278221937346971	0.2674747220716897	1.2256193452435211	0.22034195446223664	0.47215319456891724	ZNF217 KO	peak169005
75.80867547849465	0.28359940401982947	0.2187913709272884	1.2962092737838318	0.194903395390893	0.4430687733123678	ZNF217 KO	peak169007
86.37978873123879	0.1323527999354297	0.1509929308003932	0.8765496452969376	0.38073129993526234	0.627730433312574	ZNF217 KO	peak169008
319.02178566248085	0.13757877203274554	0.09845134335721197	1.3974290988957576	0.16228457377434746	0.4028221558462991	ZNF217 KO	peak169009
114.60700178839294	0.08859577831356492	0.11343377094937256	0.7810352910960418	0.43478173850685276	0.6722759858957347	ZNF217 KO	peak169010
855.3599147872588	-0.10356708347466195	0.07365212074290212	-1.4061656667862175	0.15967493662651205	0.3994343084228411	ZNF217 KO	peak169011
31.526656183961073	0.288325965008311	0.20367858184605864	1.415592952361723	0.1568947159412452	0.3959407570080298	ZNF217 KO	peak169012
106.26416559627233	0.014550696951256548	0.1322862817976571	0.10999399751451969	0.9124141353196952	0.9613661874983688	ZNF217 KO	peak169015
80.28143523741484	0.2143190491928783	0.13668570072870861	1.5679697879901497	0.11688818328077197	0.33780471636657045	ZNF217 KO	peak169022
32.178152558254574	0.1216697858117776	0.2194461833856551	0.5544402000282452	0.5792776206076145	0.7767482306981903	ZNF217 KO	peak169023
73.98135962501321	0.41624319534142146	0.16878942520066176	2.466050197437307	0.013661218777884725	0.10040479275872315	ZNF217 KO	peak169024
53.61773064799605	0.46521519213794776	0.15585615667467767	2.9849009629372723	0.0028367015099304872	0.03650232898949905	ZNF217 KO	peak169029
34.45120511838686	0.545630281603004	0.23202581000681938	2.3515930472862805	0.018693213679617748	0.12074966669036942	ZNF217 KO	peak169031
60.54170893301452	0.2679328415906231	0.16488014470553305	1.6250158081140487	0.1041591905355158	0.3173574299083259	ZNF217 KO	peak169032
615.6792390204436	0.045863174049266854	0.07852532667139817	0.5840558198654642	0.559182757502865	0.7636012482902742	ZNF217 KO	peak169033
30.908101294638225	0.05911154069863652	0.21723241766847964	0.27211196806200066	0.7855359274658849	0.9004314685992638	ZNF217 KO	peak169034
40.7991569502162	0.14576998531640242	0.2040348343480464	0.7144367567537281	0.47495714998224275	0.7038405487891428	ZNF217 KO	peak169042
28.885082439971235	0.4266148197998739	0.22345282243487602	1.9091941428674872	0.05623705160103275	0.22662867647713658	ZNF217 KO	peak169044
117.66417526671117	0.47341585590951946	0.10524027068190986	4.498428717847233	6.845754164389384e-6	4.39128488226323e-4	ZNF217 KO	peak169045
29.402924901046052	0.02371077025820871	0.20343701070746648	0.11655091753340674	0.907215934666225	0.9591519336867501	ZNF217 KO	peak169048
49.75702797101823	0.643798897009808	0.18165176161066632	3.5441379224808194	3.9389912859526103e-4	0.009296870235453624	ZNF217 KO	peak169050
22.05651599266204	0.2831581598975776	0.24875419361299744	1.1383050704990507	0.2549931174668933	0.5103765771083064	ZNF217 KO	peak169051
138.60641087853415	0.3539363606427004	0.14177196825333951	2.4965186348420696	0.012541907880073705	0.09520219447882344	ZNF217 KO	peak169052
33.519787081387584	-0.26949841749783704	0.2787353196071764	-0.9668613861983584	0.33361333213325667	0.586662979801045	ZNF217 KO	peak169053
85.99168812688242	0.23136327338555523	0.15384047287933827	1.5039168110658399	0.1326027878618517	0.3614408891279597	ZNF217 KO	peak169056
24.7137813628075	0.3011221529359463	0.24366654812085733	1.2357960305104798	0.2165343908701958	0.46791442677439654	ZNF217 KO	peak169059
44.10144574259044	0.012473603257550252	0.21399591576732452	0.05828897814625896	0.9535184467540165	0.9804896190844073	ZNF217 KO	peak169060
36.362743889427584	0.2905475645966538	0.18427769070275574	1.5766833385453798	0.11486840601057993	0.3345863131815931	ZNF217 KO	peak169066
29.7884753361159	-0.17850839604799087	0.24922889464578993	-0.7162427787584231	0.4738414525284369	0.7029485358840815	ZNF217 KO	peak169069
70.93303232481527	0.008029641702804702	0.1374674713977619	0.058411212639322856	0.9534210836281802	0.9804706612957861	ZNF217 KO	peak169074
142.25748885616468	0.0234472071045677	0.1250025368053781	0.18757385012972722	0.8512107269317288	0.9334485735743592	ZNF217 KO	peak169075
36.14098665547751	0.054091939263516686	0.1931680338051077	0.2800253137022219	0.7794580839663339	0.8970885837287492	ZNF217 KO	peak169076
71.62898884438148	0.6468175353629042	0.18698814146574858	3.4591366612485666	5.419098713196102e-4	0.011740325327471383	ZNF217 KO	peak169077
136.7960018903487	0.010478882048795091	0.14044941687345638	0.07460965151771663	0.940525294729008	0.9742915044582207	ZNF217 KO	peak169078
87.98489459899633	-0.032986696241273546	0.12492976815024474	-0.26404192315159536	0.7917476146778445	0.9035272935440909	ZNF217 KO	peak169082
23.642208691466827	0.21836398555943162	0.2547373951968167	0.8572121316963218	0.3913276589928673	0.6366381415995868	ZNF217 KO	peak169083
104.48504136650499	0.016402547269037556	0.11784688861148188	0.1391852382553225	0.8893037731245321	0.9510848229545382	ZNF217 KO	peak169084
393.51225731415667	-0.02385154684104053	0.09912170124747273	-0.24062890911740342	0.809842742183126	0.9130714967880956	ZNF217 KO	peak169085
79.88597433442246	0.19451263816640044	0.1340371949596865	1.4511840405560765	0.1467286196820549	0.38178644886031377	ZNF217 KO	peak169086
32.295983866234785	0.0943606190172357	0.2205987036984676	0.42774784001548594	0.6688347157742047	0.8336353221860787	ZNF217 KO	peak169088
1229.7263461503712	-0.1455066193202904	0.09013784410226423	-1.6142678002727529	0.1064693512461601	0.32131181638978323	ZNF217 KO	peak169089
192.84426512672567	0.0015550164773726683	0.0892681753970226	0.017419606376591554	0.9861018679014987	0.9941863469913388	ZNF217 KO	peak169090
55.07732726694931	-0.10517464067918295	0.15870954980122853	-0.6626862769814801	0.5075315005608472	0.7281398625946965	ZNF217 KO	peak169091
34.18445370233086	0.19703890407261584	0.22422252987785313	0.8787649670171603	0.3795287249655181	0.6266076650460467	ZNF217 KO	peak169094
41.66471284321575	0.24028238341551186	0.1695112556317515	1.4175010533666537	0.15633648660064636	0.39517774326300814	ZNF217 KO	peak169096
27.03207429319075	0.10244021316901313	0.21921370504842452	0.4673075214270202	0.6402798759714794	0.816501249995789	ZNF217 KO	peak169097
221.03987001423994	-0.02903958454377042	0.10668045450106042	-0.2722109188565724	0.7854598467046902	0.9003752171767017	ZNF217 KO	peak169098
27.323322159816204	-0.1916891556406786	0.2458067905004668	-0.7798366971489934	0.4354870029939686	0.6727992528495614	ZNF217 KO	peak169099
38.76291517312623	-0.20330910084140527	0.22293557626109167	-0.9119634660880649	0.3617879499188889	0.6117840564040956	ZNF217 KO	peak169100
51.87282185826827	-0.016592401933250123	0.19357248232850618	-0.08571673893757091	0.931691595355211	0.9700576806320662	ZNF217 KO	peak169103
58.80960170562353	0.14668698642334352	0.15928402334705677	0.9209146237079526	0.3570950030370689	0.6077316404575775	ZNF217 KO	peak169107
147.87810656157058	-0.09221391191470735	0.09186565507225566	-1.0037909362555328	0.3154793940789951	0.5695789736882665	ZNF217 KO	peak169108
27.72400009101024	-0.008836447025632297	0.23073428438335017	-0.038297069935870946	0.9694508269266857	0.9872727216674559	ZNF217 KO	peak169109
79.69525025603103	0.26989753379370685	0.15548194257418255	1.735877037070945	0.08258557883337395	0.2797927567506023	ZNF217 KO	peak169110
230.82325350875976	0.2966396247969917	0.12036346586678962	2.464532095854509	0.01371922758179797	0.1006226288830049	ZNF217 KO	peak169111
289.72104152717685	0.12653768346493355	0.1477978950749977	0.8561534885237981	0.3919128856718461	0.6370533808330846	ZNF217 KO	peak169112
261.83268694415295	0.004096668154893868	0.09441278839924785	0.043391030223258444	0.9653898278135042	0.9855380797716701	ZNF217 KO	peak169113
106.28327444839417	0.04834473901732629	0.13163359984625808	0.3672674687449914	0.7134195172986173	0.8600989072209939	ZNF217 KO	peak169114
29.245375290046304	0.7038988885983273	0.2135516223114939	3.2961533187118364	9.801850691958049e-4	0.01770041629657302	ZNF217 KO	peak169115
29.51024156438655	0.4532525271691317	0.29063391460130844	1.5595307512232475	0.11887081211518119	0.34070948525657163	ZNF217 KO	peak169116
22.253386058544088	-0.17306192343948876	0.30088730475902226	-0.5751719022445709	0.5651750435479794	0.767249662555244	ZNF217 KO	peak169120
30.33929050225703	0.4382450172882255	0.21511351397115339	2.0372732944476653	0.041622662478169134	0.19186969123334743	ZNF217 KO	peak169121
26.021125169330627	0.025605925507594655	0.2512640295806978	0.1019084408951217	0.918829349982212	0.9646133899258279	ZNF217 KO	peak169125
42.45505518772554	-0.01439760192650401	0.19534514877786227	-0.07370340147467044	0.9412463921675627	0.9746859729435716	ZNF217 KO	peak169127
27.154422545172256	0.11120435912083282	0.2299577782425709	0.4835859868307169	0.6286797218135016	0.8091399342038665	ZNF217 KO	peak169128
20.555309449029984	-0.09843623827414504	0.39956637970699893	-0.24635765988702077	0.8054053788224177	0.9108378910578456	ZNF217 KO	peak169129
21.96614674396321	0.08126172535684283	0.28349037506661423	0.28664721099525176	0.774382461467725	0.8940718530455173	ZNF217 KO	peak169130
28.987269267775496	0.4362545451132036	0.2649043450922542	1.6468380122692057	0.09959134585857471	0.30961833580779324	ZNF217 KO	peak169132
97.43444280300687	0.026442346671246467	0.11481467637352737	0.23030458741373272	0.8178550961759143	0.9169411364278077	ZNF217 KO	peak169133
224.59470536724595	-0.2799466485882406	0.0921332079636626	-3.0384988732689275	0.002377599939058863	0.032475921382857965	ZNF217 KO	peak169134
165.73963627382392	-0.12436617171395682	0.11396699929013966	-1.0912472249738077	0.27516411297468696	0.5307121115303296	ZNF217 KO	peak169135
32.849526660799704	0.4239154621488792	0.20692236267741962	2.0486691562174926	0.040494477199719846	0.1889334951273038	ZNF217 KO	peak169136
37.95497650366754	0.29931566446388774	0.21934928831654746	1.3645618217458684	0.1723908111140716	0.4159296129067298	ZNF217 KO	peak169137
24.64712187843898	-0.059155881694347746	0.2800008858540343	-0.2112703376416672	0.8326763276458332	0.9244459321311783	ZNF217 KO	peak169139
25.46764994651442	-0.03641954592116071	0.28669066196230725	-0.1270342942873702	0.898913255506977	0.9554919612120826	ZNF217 KO	peak169140
78.5764224866046	-0.10971769479791839	0.15975033580649128	-0.6868072874089077	0.49220417691875434	0.7164634563039872	ZNF217 KO	peak169141
38.41364465789643	0.34361067131548567	0.17563899788358459	1.956346115930555	0.0504243951345103	0.21317712860091204	ZNF217 KO	peak169142
35.10293457852203	0.19729387451082575	0.1762272890453682	1.1195421298232315	0.2629089281321611	0.5183766905358068	ZNF217 KO	peak169143
51.19485127567751	0.3345885624749052	0.1830063546568214	1.8282893132445315	0.0675061428454253	0.2507861659434017	ZNF217 KO	peak169144
102.25895681809048	-0.10119791501743695	0.12799426073149903	-0.7906441620044643	0.4291516685778604	0.6676813881456503	ZNF217 KO	peak169145
266.41554581557364	-0.07641134979124693	0.12093804229395545	-0.6318222814085193	0.5275030123221246	0.7420023358207457	ZNF217 KO	peak169146
31.765340637917195	0.1850980447639029	0.19510080304667593	0.9487303069665993	0.34275779572319354	0.5953524131516705	ZNF217 KO	peak169147
53.94077071598262	0.05943084300161811	0.20237914112274036	0.2936609112575197	0.7690170262349894	0.8912291244680893	ZNF217 KO	peak169148
28.710513545542195	0.3508346604207317	0.2125633386676266	1.6504946837013705	0.09884179976937402	0.3084243202483861	ZNF217 KO	peak169149
59.327668017672366	-0.5547409894397717	0.15792839424511218	-3.5126108391806223	4.437268812684643e-4	0.01015162104712393	ZNF217 KO	peak169150
109.32984232389002	0.47508624322074755	0.12136862754393242	3.914407312950607	9.062654131749286e-5	0.0031376889077282914	ZNF217 KO	peak169153
31.270333554548927	0.4585169964432896	0.2490382013145135	1.8411512531935719	0.06559939659210155	0.24684703211020115	ZNF217 KO	peak169154
100.85006652211861	0.1530732211662037	0.15335263749155073	0.99817794900748	0.3181930771713168	0.5720088292962116	ZNF217 KO	peak169155
171.98551300780198	0.5262540041535712	0.15600309030063259	3.373356278644419	7.425780098505141e-4	0.014601754757949365	ZNF217 KO	peak169156
57.05657359629883	0.5169130250510187	0.16560449793959542	3.121370684264649	0.0018001128816403007	0.02687821112010843	ZNF217 KO	peak169158
60.677216524253204	-0.785361596630533	0.1783362782501032	-4.403824080757828	1.0635920155626508e-5	6.209236087871947e-4	ZNF217 KO	peak169160
42.91315051220548	-0.05704609596232541	0.16311216067654044	-0.34973539511533214	0.7265372876996221	0.8676471575745922	ZNF217 KO	peak169161
419.6949743024306	-0.2951065874620724	0.0949024959453235	-3.109576671535522	0.0018735565189385269	0.02765379625654458	ZNF217 KO	peak169162
132.76987742485042	-0.1416690600139617	0.10143636678819143	-1.3966298724971082	0.16252490239484974	0.40313357521504944	ZNF217 KO	peak169163
31.42122826810136	0.14360133467137273	0.2652486027700209	0.5413839438614488	0.588242971766519	0.7829368005715731	ZNF217 KO	peak169164
42.03366754931633	0.04809497016492555	0.18902917626107577	0.2544314645824815	0.7991622453462915	0.9074806672355632	ZNF217 KO	peak169166
243.9645781450002	0.0015428486582827518	0.08315341162574869	0.01855424363376336	0.985196704835744	0.9938567828132695	ZNF217 KO	peak169167
169.09129056549438	0.12099357334531853	0.11353511888722995	1.0656929285950436	0.2865624753011432	0.542248103292613	ZNF217 KO	peak169168
397.8721310697919	0.11504901500065166	0.10830060437699757	1.0623118463878805	0.28809413820102786	0.5437290571204303	ZNF217 KO	peak169169
104.30503336737783	0.03339964642751575	0.13302620306340318	0.25107569530190044	0.8017555864866345	0.9087592467441917	ZNF217 KO	peak169170
312.8535388704229	-0.09688430674286726	0.08355571187698556	-1.159517459267233	0.246245324063877	0.5014353011834537	ZNF217 KO	peak169171
35.495682689159885	0.14563504372363384	0.2156026575545494	0.6754788896179856	0.49937155909170744	0.7219972184956917	ZNF217 KO	peak169172
26.44896986765858	0.5364859347008103	0.26246617888162155	2.0440192979788767	0.04095164073989582	0.19015102559496488	ZNF217 KO	peak169173
23.976251366632418	0.2625644531475935	0.23460281812634878	1.1191871233455755	0.2630603176496309	0.5185110126501107	ZNF217 KO	peak169174
147.79803251317682	0.0014677344849876649	0.1079668593861767	0.013594305635378915	0.9891536474966839	0.9953903316628835	ZNF217 KO	peak169175
38.705622512304636	-0.005089899064328444	0.20124883663689738	-0.02529157012475992	0.9798223978479216	0.9916368329583459	ZNF217 KO	peak169176
25.728178131451628	-0.4165150113817625	0.26086537564535967	-1.5966665194694325	0.11034006252063162	0.32747424809877	ZNF217 KO	peak169177
96.02853245073281	0.23574864714367963	0.15788728438160085	1.493145240080855	0.13539917254711303	0.3657496943928233	ZNF217 KO	peak169180
33.110600608178366	-0.6531393020234373	0.2828887132089747	-2.3088206475772406	0.020953535774632416	0.12908152657473654	ZNF217 KO	peak169183
63.933719235765096	-0.2824829684407892	0.20499596489906866	-1.3779928233215315	0.16820550393095426	0.4106633714007236	ZNF217 KO	peak169184
27.274223977577208	0.24749847615110454	0.2050202482044495	1.2071904034780754	0.22735882535058982	0.4803134037769866	ZNF217 KO	peak169185
91.28496987307749	0.07476668045199503	0.17716670258024736	0.42201316253616894	0.6730154100022399	0.8360220812561412	ZNF217 KO	peak169187
61.232282318552855	0.049909374878017776	0.15053635759272005	0.33154365945965597	0.7402338684392009	0.8756603159875018	ZNF217 KO	peak169189
24.37968672170516	-0.3222566499636023	0.26642202798777936	-1.2095720928090228	0.22644313207787567	0.47933770209931686	ZNF217 KO	peak169192
196.15191713993917	-0.3234304003532909	0.13084959729042825	-2.4717722259046653	0.013444514648976573	0.09939264569929285	ZNF217 KO	peak169193
27.356018782814058	0.036611441630891466	0.273455055019395	0.13388467669136625	0.8934937674164272	0.9528504210989759	ZNF217 KO	peak169194
31.101480360822883	0.3926070154369918	0.20910975818627106	1.8775164719346324	0.06044734189279183	0.2357903094327629	ZNF217 KO	peak169196
199.05814156078392	0.026339022628375074	0.12039084145122517	0.21877928844816652	0.826821981470574	0.9217337128810268	ZNF217 KO	peak169197
65.4261006175638	0.07722926967515202	0.14485567205066716	0.5331463282165368	0.5939322913588898	0.7865499298882414	ZNF217 KO	peak169198
94.2545508025399	0.37436028715822334	0.16140474641945732	2.3193883418108343	0.020373989206646737	0.12685159818438338	ZNF217 KO	peak169199
27.37285898903298	0.44341376797599347	0.32313525359854817	1.372223435969865	0.16999389182380614	0.4128180376826491	ZNF217 KO	peak169200
45.23668802161593	0.4314713408402939	0.2796212292091648	1.5430564483984182	0.12281708041600059	0.3469783422463842	ZNF217 KO	peak169201
60.4346734480664	0.01738731945417134	0.22954220068661205	0.07574781195859402	0.9396197367885456	0.9737946512674662	ZNF217 KO	peak169202
368.01884634653993	-0.17089204907157596	0.09748301176629559	-1.7530444123050912	0.07959438399104062	0.27436792184820014	ZNF217 KO	peak169203
50.01162193738011	0.1496659541973706	0.17549124272058161	0.8528400157019219	0.39374802976720014	0.6386452178522212	ZNF217 KO	peak169204
28.3470816984631	0.20234739304827826	0.21208429172221838	0.9540894868032319	0.3400383472684364	0.5927548301341267	ZNF217 KO	peak169205
37.40406397918422	-0.26199924681129527	0.20349607714530338	-1.2874904051551743	0.19792341174664088	0.4464546712236879	ZNF217 KO	peak169207
35.41021835731128	-0.16559643427366638	0.22320445066853128	-0.7419047146133505	0.45814506914182096	0.6905375063049801	ZNF217 KO	peak169208
29.123197670220698	0.41666595725473926	0.23542922131277108	1.769814107744903	0.07675811293704735	0.26902372788125206	ZNF217 KO	peak169210
103.05394855562808	0.26693630875476393	0.1725442209613932	1.5470602681876604	0.12184871351986362	0.34537444383831173	ZNF217 KO	peak169211
301.89655150522395	-0.12769934541067693	0.08334208251095834	-1.532231275764992	0.12546537321895743	0.35108527257910793	ZNF217 KO	peak169212
50.48447788479467	-0.02658149151349553	0.18146775241187854	-0.14648052428159988	0.8835420634520494	0.9483002784448502	ZNF217 KO	peak169213
26.508267867735174	-0.20662669124616262	0.2474101843284255	-0.8351583901327009	0.40362853423224043	0.6473241880512485	ZNF217 KO	peak169216
55.38283899735171	-0.11023846030080782	0.17530613006362633	-0.6288340302806149	0.529457718599331	0.7432977718233313	ZNF217 KO	peak169217
63.86594531830803	0.06583156271436322	0.14619408870887013	0.4503024937311913	0.6524923411314487	0.8240874377092613	ZNF217 KO	peak169219
59.27368233727126	0.413708557853711	0.17395081922472458	2.3783076141725257	0.017392309981129186	0.11597808523377284	ZNF217 KO	peak169223
219.16774336294637	0.01522807260469583	0.0902005920774878	0.1688245304599995	0.8659346627563878	0.940338933313774	ZNF217 KO	peak169224
21.2983389359425	0.2114852428327728	0.2560661429414272	0.8259008411008406	0.40886034344797845	0.6515551460595935	ZNF217 KO	peak169225
31.211877284949377	-0.37795354561544797	0.22272743712105114	-1.69693303393974	0.08970932179135052	0.2930394404010253	ZNF217 KO	peak169227
107.15451706673863	0.06350258002642689	0.1252595051166871	0.506968153572619	0.6121771639020492	0.7981415589497183	ZNF217 KO	peak169228
624.0812505288042	-0.11199529356081313	0.07254693864510207	-1.5437631918376526	0.12264571135998076	0.3466852025082383	ZNF217 KO	peak169229
262.88870551296793	-0.015363104699066975	0.0705237937494864	-0.21784285674760454	0.8275515514848399	0.9221415843635163	ZNF217 KO	peak169230
38.04851215113678	0.032272341184274696	0.19085226083380133	0.16909593338471487	0.8657211835597827	0.9402157954489775	ZNF217 KO	peak169232
26.51861012039803	-0.6461622441310995	0.29386127622007574	-2.1988682974587705	0.0278872884216147	0.15271835969001216	ZNF217 KO	peak169234
34.28304068186503	0.5657622084050576	0.226705433176399	2.4955829266113767	0.012575035845305003	0.09536091404665244	ZNF217 KO	peak169235
27.32421883514445	0.6447700011894231	0.21676921843677754	2.974453687839795	0.0029351075772136785	0.0372750991933988	ZNF217 KO	peak169237
44.33424779280513	-0.02074741725725353	0.17852114138842035	-0.11621826465982532	0.9074795617336038	0.9592764495633906	ZNF217 KO	peak169241
29.602992202665128	-0.27859848330233283	0.21159273922310876	-1.3166731728378047	0.18794819973631258	0.434780468025507	ZNF217 KO	peak169245
58.295272739442986	0.2465973405345037	0.174574799712956	1.412559779189038	0.15778520217949546	0.3969875328864191	ZNF217 KO	peak169246
244.79539880015906	-0.008574767581676922	0.11805615227581423	-0.07263295826924562	0.9420981990701323	0.9750577805715287	ZNF217 KO	peak169247
259.9211537794161	-0.11419240692632696	0.0977537089232574	-1.1681644429059457	0.24274044007925252	0.4977544120931945	ZNF217 KO	peak169248
66.47663271400585	0.5276423893616341	0.2523057668089586	2.0912815273110876	0.036502834749319674	0.17769630391664498	ZNF217 KO	peak169249
30.186648590006392	0.1909506540263741	0.20150569604649757	0.947619138182139	0.3433233796460278	0.5958206671298495	ZNF217 KO	peak169250
30.276120981196794	0.18194536342940848	0.22470436604175215	0.8097099608451815	0.41810689178755284	0.6588184658347289	ZNF217 KO	peak169253
64.32892924838768	0.260176272080398	0.19100586295585675	1.3621376226578301	0.17315445693839956	0.416992466830964	ZNF217 KO	peak169255
80.37142147859407	0.3719298809601054	0.1270282793286093	2.9279297722199353	0.0034122710898941045	0.04128856807999367	ZNF217 KO	peak169257
59.66374681227251	0.7674999490055117	0.1398634860154072	5.487493347055318	4.0767736602199947e-8	7.88114725872625e-6	ZNF217 KO	peak169261
250.29380743974727	0.15435874777032302	0.09334104238851842	1.6537071348295782	0.09818703227651585	0.307274832928014	ZNF217 KO	peak169262
126.43524863247818	0.4197695769091747	0.13419128249940415	3.1281434165519553	0.0017591432148888666	0.026486569885798405	ZNF217 KO	peak169263
167.6992068742834	0.41605478640756127	0.1133723365363257	3.669808695124255	2.4273205529308246e-4	0.006517048165440811	ZNF217 KO	peak169264
115.73247003903292	0.3778904713417805	0.17738465314479293	2.130344788245698	0.03314315842393537	0.16834313170967008	ZNF217 KO	peak169265
175.48593594230482	0.3296967051699697	0.11232327640988345	2.9352482914303533	0.0033328088640357306	0.04064463658702765	ZNF217 KO	peak169266
74.48384209310093	0.5620505899737158	0.1391973341546877	4.037797084167706	5.3955492420670125e-5	0.0021293457270659816	ZNF217 KO	peak169267
127.15816439972197	0.4485106494961266	0.1203504794033774	3.7267043032945333	1.9399982993163596e-4	0.005543080372031774	ZNF217 KO	peak169268
112.79074995935487	0.43928429130885144	0.12926771688376154	3.398252107321266	6.781789278701424e-4	0.01370841625441929	ZNF217 KO	peak169269
48.69743674656685	0.38502320345912494	0.20252014742266602	1.9011599999261763	0.057281058618316255	0.22887899943353252	ZNF217 KO	peak169270
179.55223352720833	0.4048314051635482	0.12908777812338262	3.1360939900647193	0.001712143223863843	0.02600392607583645	ZNF217 KO	peak169271
45.935559848570094	0.4966170839724052	0.16830269656862712	2.9507375347958527	0.003170161788454574	0.03924457214279585	ZNF217 KO	peak169272
181.37810027440722	0.5222392875731737	0.22533871764422028	2.3175745962916134	0.020472452164954563	0.12718369897090065	ZNF217 KO	peak169273
68.48875492306357	0.4370588799068347	0.19728628306299187	2.2153536126345155	0.02673580263711266	0.14899754547001146	ZNF217 KO	peak169274
111.93376620137906	0.4400955778343289	0.2598334433277973	1.6937603266070675	0.09031083578565181	0.29397802352486124	ZNF217 KO	peak169275
54.769663009287335	0.5313113762639194	0.19569998200479205	2.7149280793030903	0.006629016491337982	0.06357405002434642	ZNF217 KO	peak169276
127.87177698852318	0.2533725330725538	0.11867622746643298	2.134989782551177	0.03276184472717505	0.16727901577993995	ZNF217 KO	peak169277
82.42597811495628	0.4766194578143249	0.16348816179931736	2.9153148005870784	0.0035532992849011823	0.042538473914529286	ZNF217 KO	peak169278
34.68709198321154	-0.003768051953332496	0.2172255362720012	-0.017346266088229565	0.9861603761449719	0.9942117664046997	ZNF217 KO	peak169279
131.03381904552992	0.279852263146184	0.2593894409025132	1.0788884164770662	0.2806374732393437	0.5362778948344719	ZNF217 KO	peak169280
195.58961555790145	0.14334526152431495	0.1527613925746769	0.9383605314689776	0.34805916186242325	0.6000042236419374	ZNF217 KO	peak169281
331.9617691185463	0.030912318813221748	0.09135471980124035	0.33837681162481154	0.7350792462472555	0.8726790367488245	ZNF217 KO	peak169282
35.766717450470594	0.23427441452176953	0.24978045367888835	0.9379213267942375	0.34828484229395595	0.6002254300170581	ZNF217 KO	peak169284
49.091742601566764	0.5060011499549165	0.20231562849558107	2.5010482567142285	0.012382630450958795	0.09440759662493539	ZNF217 KO	peak169285
130.2173652119994	0.11425516262295611	0.1193465638536096	0.9573393563563456	0.3383959967815448	0.5912301880740166	ZNF217 KO	peak169288
26.917649928263955	0.5832091638619543	0.21206541847200772	2.7501379907395744	0.005957017291401974	0.05920224517859971	ZNF217 KO	peak169293
110.45968184359117	0.11285249118681566	0.16515603927799816	0.6833082924497675	0.494412055334554	0.7180382927306262	ZNF217 KO	peak169295
36.082687541674666	0.4849418930224366	0.21081882184626927	2.300277976963841	0.021432476548976728	0.130886054841216	ZNF217 KO	peak169297
245.91842867076033	0.07387529602123737	0.09645195543256957	0.7659284427145103	0.4437188809808135	0.6793283959733742	ZNF217 KO	peak169298
105.4968443749546	0.5302972437589011	0.1755986195596005	3.019939707321624	0.002528250094565568	0.0337952914328968	ZNF217 KO	peak169299
34.52512524073851	0.5828989593345717	0.21207725584563836	2.7485217922606373	0.005986465526740679	0.059409429422727145	ZNF217 KO	peak169301
39.987568377141656	0.12604150445349363	0.22322025294806783	0.5646508450235346	0.5723112743983159	0.7719683727955614	ZNF217 KO	peak169304
179.46508368948778	-0.10612875364780437	0.10146253616540823	-1.0459895608640128	0.2955658521202031	0.5507430713646089	ZNF217 KO	peak169305
47.58452022099537	0.15166854262972254	0.21751058908620208	0.6972926847695422	0.4856196451273175	0.7117899402817266	ZNF217 KO	peak169306
116.92884682395766	0.37744947600812156	0.17010635944119712	2.218902792629569	0.02649333849362048	0.14815480064232728	ZNF217 KO	peak169307
59.00630495949935	0.4733247728577217	0.2757750753998153	1.7163435534248384	0.086099181260305	0.2862032152994038	ZNF217 KO	peak169308
199.5815307312844	0.22037786275945054	0.18063587094928324	1.220011626712424	0.2224604673993465	0.4745641464983803	ZNF217 KO	peak169309
107.53281685372785	0.46885265383554264	0.15784920911972455	2.970256591402558	0.002975511024118124	0.03761196458139233	ZNF217 KO	peak169310
30.588511865729295	0.9382085302377856	0.20246203520744935	4.633997328321163	3.5867162430939474e-6	2.6450671555363e-4	ZNF217 KO	peak169313
76.88591624707315	0.7914219448658266	0.20158445318409235	3.926006854025984	8.636769536261256e-5	0.003031559885369272	ZNF217 KO	peak169314
25.32149970227873	0.7583490350849315	0.2216645063214782	3.4211568088627784	6.235536827843821e-4	0.01294399719562825	ZNF217 KO	peak169315
499.51056485251297	0.11582450183746179	0.08155432887785581	1.4202128008549066	0.1555457380702793	0.394140376512692	ZNF217 KO	peak169316
51.892739166051946	0.5691910969106202	0.17635934182472648	3.2274507889483215	0.0012489852268657124	0.02086760391665181	ZNF217 KO	peak169317
34.89603820025209	0.7544581998710352	0.21829222172176477	3.4561845306273327	5.478801085299849e-4	0.0118187962368012	ZNF217 KO	peak169319
71.0201348299503	0.8110267285507232	0.19975480941336657	4.060111147924399	4.904936118563865e-5	0.0019830676525330426	ZNF217 KO	peak169321
73.9664674130125	-0.3544986286996625	0.17220393688009974	-2.0585977017847674	0.039532793108117026	0.1860765171481856	ZNF217 KO	peak169323
28.228772147853114	-0.29403732531232224	0.2473974024376671	-1.1885222820251973	0.23462770654835788	0.48877101677955276	ZNF217 KO	peak169326
38.62059084636998	0.4333693418993712	0.18630130114657806	2.326174531429628	0.020009241767071816	0.1255127783575389	ZNF217 KO	peak169330
301.2190660906887	0.07521888799561323	0.07038809764233503	1.0686307843951832	0.2852360713570966	0.5408704713376337	ZNF217 KO	peak169331
85.56441717740006	0.5357304076271856	0.15776898444382584	3.395663663018216	6.846243006302981e-4	0.013795169868963007	ZNF217 KO	peak169332
28.912799882165	0.6392240572139584	0.2462321853701483	2.596021540616412	0.009431015257404132	0.07967666827719684	ZNF217 KO	peak169333
36.77753728071671	0.9487445445237632	0.20989423527731488	4.520107678375588	6.180818592422498e-6	4.0608698527343137e-4	ZNF217 KO	peak169334
24.892844313959113	0.43475450489405176	0.28265863475682584	1.5380903019929872	0.12402653689123179	0.34898544110101637	ZNF217 KO	peak169335
73.79035225878079	0.07998828880070931	0.15896131339506245	0.5031934317371705	0.6148282823202815	0.7999049620993083	ZNF217 KO	peak169337
25.340610587482253	-0.7549139509719697	0.2597049227450127	-2.906814175845139	0.003651300302548626	0.04327771692371812	ZNF217 KO	peak169338
76.10726947312935	-0.2612717862145354	0.2024816094499591	-1.2903482292751411	0.1969297784852041	0.4453784067769346	ZNF217 KO	peak169341
55.436449736673126	0.18061872455553843	0.1479439830236313	1.2208588741773159	0.22213945800773693	0.47424546563613224	ZNF217 KO	peak169342
71.75078858182941	0.8941094414111991	0.17302719760366617	5.167450284083283	2.3730906214583119e-7	3.08521483571493e-5	ZNF217 KO	peak169345
47.375430726508206	0.5898590610202042	0.1944354567073893	3.03370111094448	0.002415736363744528	0.03281831232042197	ZNF217 KO	peak169346
64.6302343163966	0.41599201390915325	0.1817933595224852	2.2882684769225636	0.022121891082599356	0.13349959270242132	ZNF217 KO	peak169347
35.65291029520805	0.3834843910511	0.19151509213991683	2.0023716500156263	0.04524477519180955	0.2011641771463081	ZNF217 KO	peak169349
34.38462533888122	0.20823411454003712	0.23944028580165463	0.8696703390695592	0.38448058606806235	0.6309690190857171	ZNF217 KO	peak169351
28.113001845285737	0.32307068758878627	0.21602900974535014	1.4954967759636277	0.13478484069694624	0.364839665360798	ZNF217 KO	peak169352
46.147871202477546	0.22886539586012505	0.21085511807892607	1.085415416733956	0.2777377072955798	0.5333328430502625	ZNF217 KO	peak169355
62.72278314717411	-0.18994671014895118	0.1978369795505484	-0.9601173177050996	0.3369961735854414	0.5898667777929637	ZNF217 KO	peak169357
69.93630247189819	-0.15385005866875873	0.17464140013674193	-0.8809483807865498	0.37834575958499356	0.6255888420670362	ZNF217 KO	peak169360
103.08717334597651	0.25060198294155656	0.10912741290803762	2.296416420617801	0.0216520829734694	0.1317151361998146	ZNF217 KO	peak169361
449.13063427000554	-0.16207464020732995	0.0811490972582161	-1.9972451411456753	0.04579855951158084	0.2025556554191665	ZNF217 KO	peak169362
51.058510958353914	0.3059504091400296	0.1846485382605934	1.6569338269455647	0.09753285444131374	0.306215381201399	ZNF217 KO	peak169363
57.72408585298244	0.2781878695154074	0.18797570848188108	1.4799139301673219	0.1388962176382325	0.37096814341694406	ZNF217 KO	peak169364
25.87606660457373	0.2871334182456506	0.23385783801586194	1.22781182226689	0.21951761663426092	0.47112462034036023	ZNF217 KO	peak169366
57.29680438036517	-0.03239652552652676	0.16697493779783323	-0.19402028803718566	0.8461599961911378	0.9310485472455293	ZNF217 KO	peak169367
151.0194282412215	0.3546579747138852	0.14124090841546771	2.511014540282053	0.012038473830197152	0.09285589614229403	ZNF217 KO	peak169369
26.809183530754652	0.2679858709101504	0.22216304116153063	1.2062576633316018	0.227718156313332	0.48070733784144726	ZNF217 KO	peak169374
123.6300722463697	0.06262423162079454	0.11468747151721857	0.5460424821676575	0.585036735610366	0.7807120794784604	ZNF217 KO	peak169376
612.6478360042689	-0.12363338595068642	0.0726240646042089	-1.7023749169709967	0.08868510900285755	0.29129501064335317	ZNF217 KO	peak169377
319.79053482361115	-0.18425612841273023	0.069273672187037	-2.659829089401292	0.007818031223225216	0.07091377500533606	ZNF217 KO	peak169378
42.91669984584376	-0.022989887943655238	0.19296108400595946	-0.1191426139736301	0.9051623700941791	0.958089444340597	ZNF217 KO	peak169379
34.43139627807434	-0.021661725231952752	0.21260914355829275	-0.10188520055824214	0.9188477970714627	0.9646172678546225	ZNF217 KO	peak169380
123.05002288248244	-0.09888981739935626	0.12234871761408599	-0.8082619853137807	0.4189397814201003	0.6593828938647177	ZNF217 KO	peak169381
23.050857211686953	0.8258308393261055	0.24478409410915883	3.3737111977456964	7.416213107531137e-4	0.01459242958353771	ZNF217 KO	peak169383
38.822434700214885	-0.5840889210114393	0.1925343975391281	-3.033686076238595	0.002415856746557196	0.03281831232042197	ZNF217 KO	peak169384
52.17029931381983	0.7337746409130519	0.24002445205057577	3.057082870700347	0.0022350247561797945	0.031263504105574415	ZNF217 KO	peak169385
129.23442143581747	0.15874702268090002	0.11786039237158152	1.3469072984282469	0.17801009065785461	0.4228846158542352	ZNF217 KO	peak169387
30.962253901907513	0.31582213306656487	0.2456333112930423	1.2857463485063994	0.19853159995826553	0.44718886327079826	ZNF217 KO	peak169393
45.6008145184603	0.523706759001613	0.18181754854790752	2.8803972068934827	0.003971744424123476	0.045595794228355926	ZNF217 KO	peak169396
44.00867474127523	0.798015805005739	0.15440128960514105	5.168452977604973	2.3603965731492755e-7	3.0739052913128663e-5	ZNF217 KO	peak169400
89.65923103212779	0.8025904412540829	0.13363637257457814	6.005778410411305	1.9041610783579584e-9	6.713844815176168e-7	ZNF217 KO	peak169401
31.267939051027422	0.6598534045921828	0.1784780682096682	3.697111982504293	2.180661649237943e-4	0.006027034037369171	ZNF217 KO	peak169404
155.49495496164843	0.42834238150583603	0.15923521851442182	2.6899977624424922	0.0071452498137242765	0.06690405361759011	ZNF217 KO	peak169405
27.61342406713691	0.1579213427186265	0.21778726396180628	0.7251174372911056	0.4683799877921042	0.6987689691886119	ZNF217 KO	peak169407
221.90148346309286	-0.23427105013336424	0.11367266627943136	-2.060926850765308	0.039310019220904255	0.1855909141966025	ZNF217 KO	peak169408
32.851287849294486	0.05991579487572263	0.2201988873669784	0.272098535974291	0.785546255216047	0.9004314685992638	ZNF217 KO	peak169409
35.799023080758495	0.28205841639549994	0.1944752583259736	1.4503563014824337	0.1469591862481176	0.3820900885314915	ZNF217 KO	peak169410
28.8416193652498	0.7434388079970409	0.2052977248212922	3.6212715393908548	2.931586196736585e-4	0.0074709857345368925	ZNF217 KO	peak169411
162.4943830166999	0.3493315786477904	0.16181899275801165	2.1587798359997827	0.030867251552489847	0.161772184565168	ZNF217 KO	peak169412
20.964529374453065	0.37429008473148334	0.2714117305533225	1.3790490336155496	0.16787963628641078	0.41018386576563814	ZNF217 KO	peak169413
44.41350369948281	0.3271006792478864	0.1599786933326237	2.0446515247364023	0.04088922589246997	0.1900098405642149	ZNF217 KO	peak169414
79.37063112187076	0.02814866258094213	0.13576510502988523	0.20733356023070817	0.83574936626279694	0.9258877514719203	ZNF217 KO	peak169416
111.47948353720358	0.030609234869611913	0.14303861034977836	0.21399281491033686	0.8305526602767295	0.9236016117614412	ZNF217 KO	peak169419
25.888148036989033	0.3327015125907402	0.25697852229734897	1.294666611109906	0.19543526278265774	0.44376856760971845	ZNF217 KO	peak169421
25.77236667264414	-0.41294123204488165	0.24858521581054985	-1.661165692007966	0.09668017387836648	0.30481672333760956	ZNF217 KO	peak169423
267.3202486171038	-0.22432532163216903	0.10699957686158633	-2.0965066237818326	0.03603727295439251	0.1765275231209448	ZNF217 KO	peak169424
32.00443417348641	0.21709775381857255	0.23690141290001576	0.9164054834497701	0.35945426035412503	0.6098948835189143	ZNF217 KO	peak169425
67.22510435409932	-0.12450864605616345	0.18520095021441024	-0.6722894559235129	0.5013994409984013	0.7234963889590517	ZNF217 KO	peak169428
26.208941608597804	0.4819370060286527	0.246677510661018	1.9537127836956574	0.050735193612252115	0.21379201353250446	ZNF217 KO	peak169432
29.95457246686371	0.414695495111576	0.2274302403891106	1.8233964595124776	0.06824336615907434	0.2523191539591028	ZNF217 KO	peak169434
21.82241420025038	1.4741189184425143	0.29004784696326047	5.082330153028982	3.728326450947221e-7	4.404269223851978e-5	ZNF217 KO	peak169435
58.78348771201275	1.0987798887591653	0.16522106382875182	6.650362025861471	2.9237296878515736e-11	2.0397935701942296e-8	ZNF217 KO	peak169436
23.111643736842144	1.5190076609076784	0.3236586523846591	4.6932397750404675	2.6891199387140085e-6	2.1302697236819928e-4	ZNF217 KO	peak169437
29.467473823205225	-0.1832381675580339	0.23161079451984223	-0.7911469236047881	0.4288582597757234	0.6675016590673561	ZNF217 KO	peak169438
46.966345136285355	1.0056299202162207	0.20020922750795564	5.022894962102884	5.089838412116615e-7	5.582557010534852e-5	ZNF217 KO	peak169440
104.07499503185404	0.797364984527341	0.15475695167117454	5.152369414858799	2.572157190531512e-7	3.2893969210926995e-5	ZNF217 KO	peak169443
81.8699583722553	0.9505494958718862	0.16033612321227608	5.928479975865524	3.0575168879614767e-9	9.837735102820159e-7	ZNF217 KO	peak169444
98.3822242049402	1.1410153388146331	0.16810508401588017	6.787512379499756	1.1408347302848295e-11	9.457452806135925e-9	ZNF217 KO	peak169448
128.61277337828412	0.9022169261385146	0.14710917122333558	6.132975385802445	8.625049706539875e-10	3.4239989580083327e-7	ZNF217 KO	peak169449
28.388562234746338	0.4807931631543103	0.19117252789625092	2.5149699512015458	0.011904252940659131	0.09218388167889173	ZNF217 KO	peak169451
220.03349474009246	0.17607526018306274	0.11072774855654381	1.5901638250429053	0.11179788230520747	0.32984892508040414	ZNF217 KO	peak169452
37.709659470335296	0.08969200283188253	0.21097619498597128	0.42512854513205406	0.6707429699892049	0.8347798934756495	ZNF217 KO	peak169454
22.598101802446948	0.46681392603282046	0.27088684832889026	1.7232801404446567	0.08483787733456083	0.28402400598172767	ZNF217 KO	peak169455
39.02967958468655	0.12251778351002253	0.18890192143421852	0.6485788105267474	0.5166106552849263	0.7344290747553704	ZNF217 KO	peak169456
75.79725247354696	0.12597947413989366	0.1692381283539479	0.7443917949530721	0.45663948141845384	0.6894330102613081	ZNF217 KO	peak169459
22.067071471449168	1.175061520574308	0.2200773220085465	5.339312155609907	9.329988197106917e-8	1.5009884778882199e-5	ZNF217 KO	peak169465
31.86493019919518	0.53648003539746	0.203659137604633	2.634205573623404	0.008433441017340634	0.07428332352546313	ZNF217 KO	peak169466
166.40165485433567	0.48838157711673374	0.14585262851048572	3.348459209164151	8.126224213586406e-4	0.015541059196587307	ZNF217 KO	peak169467
200.46171330060156	0.02372984705472419	0.09763805328163344	0.24303892035082164	0.807975247096548	0.9121175125913255	ZNF217 KO	peak169469
60.51108654666982	0.10457741613368134	0.14293581002942585	0.7316390211253025	0.46438892460314696	0.6955888353906161	ZNF217 KO	peak169472
103.78102428622338	-0.0914411003182754	0.12868415636181485	-0.7105855367398533	0.477341108290259	0.7058073574953353	ZNF217 KO	peak169473
89.6124954344398	0.2677534145631977	0.16008791136951292	1.6725398705788133	0.09441791258544856	0.3008501979870022	ZNF217 KO	peak169476
502.7183098278474	0.15190963757012851	0.09900157540669287	1.5344163660637957	0.1249272538668573	0.35025410735292906	ZNF217 KO	peak169482
31.936396207169174	0.8551166929836165	0.23668048631910787	3.6129581541872153	3.0272357283702816e-4	0.007644257518279927	ZNF217 KO	peak169483
31.012307145752416	0.010760250240597007	0.2280575625844034	0.047182168039767027	0.9623680395355203	0.984120375605536	ZNF217 KO	peak169485
78.34295440867263	0.15572751692221562	0.17340736225353523	0.8980444365131955	0.3691618595787383	0.6182079885412424	ZNF217 KO	peak169486
35.877940594051054	0.12010627617504323	0.19686316945012525	0.6101002869684663	0.5417953765657276	0.7515964231128205	ZNF217 KO	peak169487
41.873882830352045	0.520730596870216	0.2143870831475486	2.428927103373253	0.015143576782466275	0.10671379230842491	ZNF217 KO	peak169488
34.46400257468537	0.8181845274002728	0.20226645564050025	4.0450826352268665	5.2304671243003156e-5	0.002076992114287177	ZNF217 KO	peak169492
29.550915169116706	-0.18402842277654777	0.2239044602586236	-0.8219060154674163	0.4111303890863066	0.6533374733560272	ZNF217 KO	peak169493
38.54972309796733	0.7109983947392345	0.18824697003335647	3.7769446945852514	1.5876396777657424e-4	0.004781886560116442	ZNF217 KO	peak169494
23.664895678504543	0.30080214478163464	0.2363951000764413	1.2724550749333068	0.2032114764158966	0.4528524693203019	ZNF217 KO	peak169495
27.138572732419046	0.446694739395509	0.21451827138824162	2.0823155832123383	0.03731365344184392	0.18001523182703638	ZNF217 KO	peak169496
29.549328744583956	0.8082912167036981	0.26111445614220646	3.095543726860882	0.001964524042841374	0.028624732096111667	ZNF217 KO	peak169499
27.963253170999305	-1.0334697711492897	0.3041224249695741	-3.3982031126204624	6.783004019163138e-4	0.013708905398202235	ZNF217 KO	peak169502
21.741154167763884	0.7625261740909454	0.2627374841818497	2.902235957938817	0.003705093515590171	0.04364385858062581	ZNF217 KO	peak169503
46.42028019396368	0.7222782448347517	0.1550239715670212	4.659139083677073	3.175346092881444e-6	2.4280973929662994e-4	ZNF217 KO	peak169504
58.550442857700595	0.8898431007516185	0.1669730390990778	5.329262170425053	9.861256047464431e-8	1.565019091794048e-5	ZNF217 KO	peak169505
79.7467175362061	1.4390154593806543	0.16771173775275855	8.5802906741212	9.463369541512496e-18	8.891088040772097e-14	ZNF217 KO	peak169506
60.95741128986654	1.1188636736404762	0.1507778335656489	7.420611154711421	1.1658111970627956e-13	1.9794771830224423e-10	ZNF217 KO	peak169509
29.34756618781452	0.5069307858822928	0.1994770723453366	2.5412985057485176	0.011044158349240421	0.0879395554551163	ZNF217 KO	peak169512
29.135611764408388	0.5174796142073073	0.29989726773904374	1.7255229369331677	0.08443327385437162	0.283271362448763	ZNF217 KO	peak169517
641.9869601749042	-0.09464217089806316	0.0747362771256022	-1.2663484794540543	0.20538834752445473	0.45526408448020395	ZNF217 KO	peak169518
47.520303695385216	0.34056221856801006	0.17919024206203774	1.9005622998717948	0.05735936751170267	0.22900879069957122	ZNF217 KO	peak169519
105.29059414209652	-0.43246176997594454	0.1955246932261794	-2.2118012965026397	0.026980397501103627	0.14970812385808357	ZNF217 KO	peak169522
155.29750254534045	0.19365835145690588	0.1560448900990581	1.2410425700833303	0.21459002322107695	0.46579834243393387	ZNF217 KO	peak169523
126.76469223895059	0.1972245982157903	0.12172638346968875	1.620228849277375	0.10518312641506977	0.3190081740277911	ZNF217 KO	peak169524
24.640444124175275	0.8029876556481167	0.24839753665891826	3.2326715733526856	0.001226384666921526	0.020631868774571297	ZNF217 KO	peak169525
43.068729193758884	-0.02566771153403201	0.2083893980955362	-0.12317186847607592	0.9019710016182042	0.9568490039769378	ZNF217 KO	peak169526
101.55811144948701	-0.2215233248422349	0.1437971579550965	-1.5405264470623954	0.12343208129082589	0.3478897175576927	ZNF217 KO	peak169528
287.67959935052806	-0.10251866980308041	0.09210812265074876	-1.1130252886795433	0.265697568613567	0.5211782779195735	ZNF217 KO	peak169529
22.006944432233183	0.3846240493434972	0.3435690825326468	1.1194955218560718	0.26292880027596605	0.5184051919004312	ZNF217 KO	peak169530
36.09986479107585	0.21911617904154101	0.25339766969738026	0.8647126838349387	0.38719650599869265	0.6332213474353025	ZNF217 KO	peak169532
30.17404152658233	0.6538426366869798	0.24817803735559224	2.6345709058458984	0.008424370628631534	0.07423486077173848	ZNF217 KO	peak169533
113.86064729085236	0.5550499484296997	0.15406559063403885	3.6026860127914144	3.1494587311619665e-4	0.007859926855390912	ZNF217 KO	peak169534
40.55962151509228	1.0620187401016967	0.2091863763446356	5.076902036641314	3.836385420892917e-7	4.464557894145482e-5	ZNF217 KO	peak169535
24.51046668535474	1.4905179018685766	0.26873633073824604	5.546395226034278	2.91619240270015e-8	6.026042215837676e-6	ZNF217 KO	peak169538
27.567471199802213	0.9894082785778895	0.23337257927818528	4.239608104937183	2.239103436845995e-5	0.0010883714065431985	ZNF217 KO	peak169539
104.02284883841376	0.2918659443049607	0.161804771306935	1.8038154372549784	0.07126024498087352	0.25825173103889537	ZNF217 KO	peak169542
27.654379126538046	0.5590828547418889	0.2134544565140271	2.619213783925607	0.008813269581051717	0.0763483178109643	ZNF217 KO	peak169544
30.939750993768016	-0.18337585738862258	0.28483711033439363	-0.6437920156307675	0.5197103119764539	0.736636104080638	ZNF217 KO	peak169553
35.37776735374782	0.33682075406155715	0.21095225379861968	1.5966681938515561	0.11033968908904547	0.32747424809877	ZNF217 KO	peak169556
52.0241021647378	0.8861335612347363	0.16741282866440071	5.293104287790862	1.202572942882267e-7	1.846273293837332e-5	ZNF217 KO	peak169559
27.887093838704253	0.1379214884304324	0.2060515782251737	0.669354195771854	0.5032695628236756	0.724992346023958	ZNF217 KO	peak169564
45.155432213504355	-0.03212461600624041	0.18493689681187683	-0.17370582377035612	0.8620966604036221	0.9384489796623132	ZNF217 KO	peak169565
49.63198329056258	-0.004663301517222258	0.20221011180085746	-0.02306166331491284	0.9816010857897725	0.992300135709333	ZNF217 KO	peak169566
25.235722892890088	0.07832582578464863	0.24609770705284423	0.31827125381476973	0.7502791876016944	0.8811025289178915	ZNF217 KO	peak169567
96.13139281705838	0.5079960951463838	0.16758385335262005	3.0312949904397315	0.0024350721848429373	0.03300050850444565	ZNF217 KO	peak169572
52.401871810424424	0.32599587243996725	0.18268362159660012	1.7844833028317535	0.07434516560319676	0.26440695107487294	ZNF217 KO	peak169573
103.8009461659995	0.06409549555691003	0.14743767392308874	0.4347294273670217	0.6637588357194941	0.8307315876052378	ZNF217 KO	peak169574
32.426750843297	0.3984967392501421	0.235411579046959	1.692766094443687	0.09049999883126142	0.29436102140165343	ZNF217 KO	peak169579
20.991497025217576	1.1577149173327894	0.2738997487220024	4.226783422528164	2.3705563222693074e-5	0.0011382628004807196	ZNF217 KO	peak169580
45.00100404499967	0.5532615710976122	0.2588511146840854	2.13737372455529	0.032567606777967176	0.16672915778887445	ZNF217 KO	peak169582
29.563825426748664	0.6498264737080326	0.25969200526732766	2.502296799776718	0.012339043454037817	0.0941999909234912	ZNF217 KO	peak169584
555.7450942429413	0.019635063950570443	0.0869733430951366	0.2257595632387322	0.8213884289859674	0.918877651544039	ZNF217 KO	peak169585
780.3805941839842	-0.02697786566942632	0.06886302328958328	-0.39176127304168457	0.6952346119941456	0.8492598969272923	ZNF217 KO	peak169586
107.93973928707425	0.17292669729881338	0.11046754085696384	1.5654073219817868	0.11748743269120175	0.3387129334314709	ZNF217 KO	peak169587
132.09431712785508	0.21574373470560912	0.1624419623781953	1.3281280990888138	0.1841357921665058	0.4300713146428263	ZNF217 KO	peak169588
79.06287271863047	0.33127929381939547	0.1711671336215173	1.935414158140407	0.05293949329651447	0.21913403923513425	ZNF217 KO	peak169589
28.75121819930479	0.6710353052912579	0.2211620709994699	3.0341337565647333	0.002412274523958367	0.03279246034406566	ZNF217 KO	peak169591
61.09103285791775	0.6350520336043022	0.21188560925246105	2.9971456572477257	0.0027252046897551386	0.03555356527042354	ZNF217 KO	peak169594
21.896904195472636	0.8718641667078856	0.23797795212366527	3.6636342103440795	2.486618288819301e-4	0.006633567368618445	ZNF217 KO	peak169595
125.44406935665137	0.5076195627951106	0.1839621296148968	2.759369897803166	0.005791294191976306	0.05812700656513274	ZNF217 KO	peak169596
26.732838602667982	-0.3581559512568022	0.3045323727297396	-1.1760849857977216	0.23956091702670945	0.49425959478688325	ZNF217 KO	peak169598
36.920032370518896	0.6802258967291721	0.19401126245839143	3.5061155115933365	4.546978431693782e-4	0.010338644999406609	ZNF217 KO	peak169599
36.305244620845166	0.8384711613138952	0.2169102321019825	3.8655214795016204	1.108520921020712e-4	0.0036637760317723236	ZNF217 KO	peak169600
112.59364024321297	0.424725008910385	0.15754574578998415	2.695883705273536	0.007020217152861304	0.06610665395801087	ZNF217 KO	peak169602
37.17782183440483	0.45145957223743777	0.18454195979345536	2.446378984718295	0.014429923020984727	0.10360153963137993	ZNF217 KO	peak169603
46.15760925502479	0.4548304587999893	0.2029534344434625	2.2410582015880744	0.025022305232179017	0.14343499552778316	ZNF217 KO	peak169604
114.48672985860856	0.2521683588851311	0.11461598238576773	2.200115146563048	0.02779872650681013	0.1524435475262946	ZNF217 KO	peak169605
28.313243477926196	0.24294150452835572	0.31333170427190193	0.7753492583614736	0.4381333097981926	0.6750007020120194	ZNF217 KO	peak169606
78.1346301425231	0.36734492125861057	0.14901412154231294	2.4651685186380274	0.013694882537459364	0.1005316231441614	ZNF217 KO	peak169609
22.40652277405868	1.0089485956091553	0.355977826228906	2.834301805529782	0.00459259358368481	0.0502234516299462	ZNF217 KO	peak169610
52.09142255044201	0.9455561137453727	0.2752093505188374	3.4357703034535954	5.908717036997447e-4	0.012480659222227415	ZNF217 KO	peak169611
199.56499684176802	0.47250894644182495	0.1771735721318823	2.666926792502126	0.007654834410305674	0.07006027786790288	ZNF217 KO	peak169612
181.80793732277155	0.47868433599962096	0.17124861809839043	2.795259554880578	0.005185806164418928	0.054289826355477036	ZNF217 KO	peak169613
55.702216081740836	-0.08331616572731232	0.22646202393065717	-0.36790347574047905	0.7129452084658041	0.8598271106189439	ZNF217 KO	peak169620
23.93981312359659	-0.23576112603938335	0.27174347291356116	-0.8675870795041196	0.38562042213545045	0.63191229747829	ZNF217 KO	peak169621
47.86691740126989	0.16110577240647822	0.18301532036086984	0.8802857164570138	0.3787045484234683	0.62586283558805	ZNF217 KO	peak169624
72.34928304093332	-0.0012184391555876398	0.15147027329466822	-0.00804408105356293	0.9935818211386966	0.9972798109754227	ZNF217 KO	peak169625
33.59575353934072	-0.005626999825369842	0.23073888983742796	-0.02438687223178748	0.980544019654368	0.9918973942792655	ZNF217 KO	peak169633
28.895255071804755	-0.19609859555783513	0.27567629431419477	-0.7113364464132593	0.4768757715856901	0.7053709249220664	ZNF217 KO	peak169635
31.633998397934537	0.2131304193614682	0.20152850850878556	1.0575695763270974	0.29025171889330503	0.5458116203229176	ZNF217 KO	peak169638
27.303108762157088	0.2546503316533514	0.2710725471596159	0.9394176367974489	0.3475163613266048	0.5995166198941129	ZNF217 KO	peak169641
45.46646190510408	0.6691406315463266	0.22228032431717226	3.010345758680505	0.0026095044687808686	0.03454070210207749	ZNF217 KO	peak169642
46.966783159887214	0.28629294765148605	0.23240008813955393	1.2318968979029388	0.21798760035723633	0.469506885480269	ZNF217 KO	peak169643
25.251179717400998	0.17529494197186796	0.26140979723151164	0.670575257042191	0.5024911493041229	0.7243790242928014	ZNF217 KO	peak169645
53.32502809561159	0.5085414279083551	0.17722278325957908	2.8695036752892658	0.004111165546806561	0.04670179343429807	ZNF217 KO	peak169646
30.795139985250213	0.7192987346543268	0.27869204731711317	2.580980482144379	0.009852015162787036	0.08177084520565375	ZNF217 KO	peak169649
78.44023794793483	0.14812225154172246	0.1384696761943066	1.069708947205675	0.28475033775803826	0.5403759262797213	ZNF217 KO	peak169651
32.23096589177632	0.0011762593147508747	0.2353149965312604	0.0049986585304375815	0.9960116641429955	0.9984204156513541	ZNF217 KO	peak169652
42.917963674751505	-0.055560009067993466	0.19469591899263725	-0.2853681235614115	0.7753621263459898	0.894623096897592	ZNF217 KO	peak169654
138.33965568560757	0.2258673998005035	0.13645337709933156	1.6552715997353644	0.09786941712879252	0.3067323339627912	ZNF217 KO	peak169657
45.26064708810409	-0.09837641316206197	0.203185734192524	-0.48416988305314607	0.628265308849505	0.8088872803841759	ZNF217 KO	peak169663
24.089404992254213	0.5253306676797507	0.3176565490361983	1.6537693596233305	0.09817438379605652	0.307274832928014	ZNF217 KO	peak169664
69.67060496486793	0.22046705575737272	0.1905000739641659	1.157306929963942	0.2471469832265694	0.5023752318463198	ZNF217 KO	peak169666
73.06770367073037	0.007156022906634016	0.15032708123351962	0.0476030190163659	0.9620326259321461	0.9840201476265888	ZNF217 KO	peak169667
28.14677943773553	-0.03234687926350641	0.24538592135083925	-0.13182043650034278	0.895126321620158	0.9536646066139156	ZNF217 KO	peak169670
24.667459080930325	0.35564136424218723	0.32974863057536086	1.0785226419944414	0.2808005829122823	0.536439602366461	ZNF217 KO	peak169672
543.462252201696	-0.030685558214883456	0.08182321713064952	-0.37502263160695487	0.7076436353693191	0.8568825507188536	ZNF217 KO	peak169673
54.31689136094785	0.4249806465500538	0.23110487132462143	1.8389082156260774	0.06592868721689737	0.24750962894030556	ZNF217 KO	peak169674
26.853411040386938	0.03189053338843931	0.29125052526811707	0.109495196134262	0.9128097317909817	0.9615608301451057	ZNF217 KO	peak169679
790.2640529657493	-0.253480266135491	0.0872562890245243	-2.905008555477849	0.0036724306173871904	0.04339330715835997	ZNF217 KO	peak169680
43.18256826657012	0.03983251768907994	0.17468800841825702	0.22802090452430251	0.8196299891086932	0.9180524952752044	ZNF217 KO	peak169681
58.36107617862652	0.18508542775877496	0.18544954887063475	0.9980365489478015	0.3182616360406583	0.5720566074258766	ZNF217 KO	peak169682
30.006197365767793	0.7453879847377816	0.23563437686008204	3.163324446417203	0.0015597839315167209	0.024421596454251744	ZNF217 KO	peak169685
117.84569174150178	0.1927809287880277	0.124076085325673	1.5537315533611433	0.12024846325681263	0.3428937654955151	ZNF217 KO	peak169686
27.900264976470037	0.1060429981532086	0.22577084245019075	0.46969306134650074	0.6385743259007675	0.8154674789308395	ZNF217 KO	peak169687
35.63897771986967	-0.049510365385165664	0.20350289350349682	-0.2432907195214643	0.8077801932009744	0.9120232560836729	ZNF217 KO	peak169690
42.51811675886996	0.23197074549777086	0.17020167504070594	1.3629169362892113	0.17290869042617982	0.4166298870378726	ZNF217 KO	peak169693
26.91646747681246	0.22308041904523798	0.2111668847105298	1.0564176260451037	0.29077745668822	0.5463585379672784	ZNF217 KO	peak169694
70.31568725117009	0.12272217339402126	0.15579344908681705	0.7877235796072107	0.4308584100313645	0.6689730743333602	ZNF217 KO	peak169695
105.22991434506194	0.14771498481644127	0.14019448375723928	1.0536433449993974	0.2920462364891297	0.5474265296748636	ZNF217 KO	peak169696
296.2129650081996	0.0013078271794170074	0.07844922610364334	0.016671001670420165	0.986699081260554	0.9943612500303912	ZNF217 KO	peak169697
162.8783026685134	0.012004535772951127	0.1071574990061177	0.11202702456004296	0.9108019789413213	0.9606299410280086	ZNF217 KO	peak169698
38.436978146703346	-0.25390489014872347	0.2831551069779227	-0.8966989607166795	0.3698795753518266	0.6188404287347389	ZNF217 KO	peak169710
25.72989989259455	0.9856764490252599	0.3114550974647046	3.164746562341818	0.0015521808760660368	0.02432687930194734	ZNF217 KO	peak169711
26.410040897214866	0.2716833685478281	0.23109484272682998	1.175635792396183	0.2397404463142928	0.4944707855069597	ZNF217 KO	peak169714
29.29684243234496	-0.02766587950494777	0.21695656264565208	-0.12751805784337358	0.8985303817601977	0.955221877351359	ZNF217 KO	peak169715
47.5166226982376	-0.004157710424462105	0.17766691766236314	-0.023401714169226404	0.9813298376722571	0.9922020988300047	ZNF217 KO	peak169717
231.8586013955739	-0.001445451591213294	0.08191563141633264	-0.017645613739664032	0.985921567829826	0.994125471378515	ZNF217 KO	peak169718
70.81772016973166	3.818327597632316e-4	0.1276889657559782	0.00299033481477905	0.9976140615755412	0.9990986628809275	ZNF217 KO	peak169719
38.84438793792178	0.5598508630501684	0.1803657542972965	3.1039753928418548	0.001909392107357831	0.028021318369033817	ZNF217 KO	peak169720
90.49904320072541	0.425608998713829	0.1964770800800179	2.1662017704074903	0.03029577191513758	0.16013083850189475	ZNF217 KO	peak169721
32.98913993771628	0.019052723477493348	0.21296599110460432	0.08946369032290728	0.9287134087622257	0.9689628131293851	ZNF217 KO	peak169722
34.364423860589795	-0.02966889378265353	0.21553287868050663	-0.1376536794028208	0.8905141292716552	0.9515882572876551	ZNF217 KO	peak169723
27.89808587128321	0.23546113912617717	0.311904312577706	0.754914663347323	0.45030018697565716	0.6844919360580972	ZNF217 KO	peak169724
64.96475953597728	0.7067920186301183	0.2181930931811201	3.239296021361303	0.0011982514007591242	0.020333337947932885	ZNF217 KO	peak169725
25.708441863815963	-0.680051779911475	0.2762841697900391	-2.461421443104313	0.013838770000560285	0.10111385407553715	ZNF217 KO	peak169727
38.809739762724305	-0.23287851754129493	0.21021264383318933	-1.1078235509282293	0.26793802696642877	0.5235144313091996	ZNF217 KO	peak169730
30.11157862323659	-0.26288599362473636	0.23219426720652306	-1.1321812411109824	0.2575582450183019	0.5129218256250779	ZNF217 KO	peak169732
28.13200699667658	0.008003595644429673	0.2206085582273886	0.03627962445672711	0.9710593965709633	0.9878842574504184	ZNF217 KO	peak169733
44.40662873903662	0.8778295436692214	0.20872743490366838	4.205626079170456	2.6036039367363806e-5	0.0012245411484019559	ZNF217 KO	peak169735
20.54312293209583	1.2997111764541769	0.2386103107941259	5.447003409570066	5.1225481667620174e-8	9.399942585854224e-6	ZNF217 KO	peak169736
144.51037839361226	0.6436947835932191	0.13929072108244783	4.621232330416385	3.814672826322892e-6	2.7782843759217515e-4	ZNF217 KO	peak169737
37.184507109921725	0.1947774779901299	0.1987775390676537	0.9798766948404448	0.3271469881000877	0.580575039863448	ZNF217 KO	peak169741
33.721874413002354	-0.0019319372788916087	0.2720215615333406	-0.007102147594483309	0.9943333537239376	0.9976037447013235	ZNF217 KO	peak169742
39.761116551154394	-0.040905803339497025	0.21912879519056574	-0.18667470564022962	0.8519156894326295	0.9338219945558074	ZNF217 KO	peak169743
124.67804039276497	-0.09952088463470518	0.11753761892418922	-0.8467151669874758	0.3971539027592759	0.6416924406279216	ZNF217 KO	peak169744
39.595814560506184	-0.3097071832043265	0.23848782478200742	-1.2986289068945887	0.19407131266454591	0.4421208661083264	ZNF217 KO	peak169745
89.13690099776474	-0.3849929911480161	0.19256352673646374	-1.9993038020897134	0.04557549304862935	0.20196388020533482	ZNF217 KO	peak169746
40.37725131052958	-0.34008083610936396	0.24311956174240812	-1.3988213604534587	0.16186655917046533	0.4022800465089145	ZNF217 KO	peak169753
62.51299964095498	-0.6776688048567618	0.18669723448538078	-3.6297741995199524	2.836692561620096e-4	0.007309612087376632	ZNF217 KO	peak169755
37.836494252201824	-0.06721874288859596	0.23607477016084866	-0.2847349712245689	0.7758471959972068	0.8948649835081554	ZNF217 KO	peak169757
106.25346972824781	-0.2507077900999153	0.15385833594011242	-1.6294716082039287	0.1032132205079614	0.31563527369513267	ZNF217 KO	peak169758
81.82109657866572	-0.13622849376031732	0.13284019614943593	-1.0255065688631608	0.3051242275231603	0.5598267469582672	ZNF217 KO	peak169759
190.8388242996378	-0.1593449083306163	0.11373259471696212	-1.4010487382897239	0.1611994991090574	0.4013725125431157	ZNF217 KO	peak169760
79.20018635418897	0.011532775440609292	0.1611373354067222	0.07157109438045342	0.9429432444062489	0.9754396735831602	ZNF217 KO	peak169761
51.246281318966965	-0.0905543104990567	0.17861204063157274	-0.5069888355726544	0.6121626521499779	0.7981300226181793	ZNF217 KO	peak169763
85.97012365415998	-0.15015513407950248	0.1408206607519719	-1.066286248606456	0.28629426385447304	0.541958229488724	ZNF217 KO	peak169764
37.906024752248676	-0.0012765877112008146	0.1940894437692899	-0.0065773165526625335	0.9947520985094704	0.9978107610186776	ZNF217 KO	peak169766
134.55279012167034	-0.14046127058998684	0.1277665945506231	-1.0993583345006028	0.27161179701573884	0.5271796749893068	ZNF217 KO	peak169767
42.583106423582656	-0.2058206034027561	0.21397134142753313	-0.9619073378219789	0.3360961522875727	0.588920458618085	ZNF217 KO	peak169768
21.922512957885843	-0.7305403669380399	0.334674701384113	-2.182837136827931	0.02904780576294659	0.15649215254276921	ZNF217 KO	peak169770
49.498550989574085	0.019396874901500303	0.19578481585678184	0.09907241691147935	0.9210807724355671	0.9655384720215118	ZNF217 KO	peak169771
58.462007269990906	-0.11710388912328236	0.18683544923521664	-0.6267755375258275	0.5308063808282546	0.7441535795794212	ZNF217 KO	peak169772
185.01546524945556	-0.27437844174550496	0.15747354026127836	-1.7423780610397104	0.08144231224332793	0.27789413641324784	ZNF217 KO	peak169773
61.65788736889328	-0.9282697193333107	0.21452965971541232	-4.326999448769562	1.5115433971360536e-5	8.152326805012894e-4	ZNF217 KO	peak169776
26.847087284433993	-0.2725413427480348	0.2540898851657312	-1.0726178358901164	0.2834426188779102	0.5391310842647288	ZNF217 KO	peak169779
449.8904606405754	-0.37692928448439	0.10121727320789982	-3.7239620525063835	1.9612041782191423e-4	0.00558364734610597	ZNF217 KO	peak169780
194.4197387329894	-0.00666096076429911	0.18621124280816406	-0.03577099139583785	0.9714649637704025	0.988019278316569	ZNF217 KO	peak169781
535.1102983003352	-0.24729417982521995	0.11041460177496774	-2.239687286371977	0.025111231518489298	0.14367086499956067	ZNF217 KO	peak169782
24.49942796754851	0.34616426486289525	0.23659019362892225	1.4631386853076145	0.14342943423912716	0.37738077473558435	ZNF217 KO	peak169783
40.0288802863252	-0.29279836249920793	0.1851664043659331	-1.5812715243990392	0.11381596756630026	0.3328899737081008	ZNF217 KO	peak169792
118.8316651337937	-0.3286630163767852	0.12293695294418396	-2.6734273829448605	0.007508052939205475	0.0692220792050515	ZNF217 KO	peak169793
151.59343140525957	-0.17846221521317626	0.12771371707908263	-1.3973613742889437	0.16230492826393764	0.40284545493749696	ZNF217 KO	peak169794
61.16126116406088	-0.26715643219510304	0.17772410764287458	-1.5032087415621582	0.13278522404316825	0.36170030808086395	ZNF217 KO	peak169795
25.04736794243871	-0.643729713238161	0.26845043344518815	-2.397946261351807	0.0164872838777981	0.11220477253304077	ZNF217 KO	peak169796
35.13149661675097	-0.5103604090521651	0.19495865199021933	-2.6177879455063566	0.008850178419188472	0.07650328411575154	ZNF217 KO	peak169797
67.76666249652394	-0.23615184578519685	0.19221687386399736	-1.2285697974272831	0.21923314517146852	0.4708726345480437	ZNF217 KO	peak169798
28.68309324116228	-0.06377816670146709	0.23460386384011944	-0.2718547156790707	0.7857337318955164	0.9004761807504845	ZNF217 KO	peak169799
80.04670852024138	-0.14212905531478326	0.1452871679214364	-0.978262962573812	0.3279442830865152	0.5813525265140611	ZNF217 KO	peak169800
159.3235612736126	0.0336582746604093	0.09839275742776159	0.34208081509577243	0.7322900748178371	0.8709892895760968	ZNF217 KO	peak169801
24.64263366493978	0.1025182100583189	0.24281407393053997	0.4222086817242955	0.6728727051746362	0.8359318882179524	ZNF217 KO	peak169803
40.40877126697219	0.577429525603065	0.18969427092834862	3.0440008692786082	0.0023345446587431625	0.032082403141103374	ZNF217 KO	peak169805
31.74875506944825	0.24797751057654305	0.22528234846011105	1.1007409691507652	0.27100940997071904	0.526692203513252	ZNF217 KO	peak169806
187.30017485245517	0.29791017749532284	0.10020546227542583	2.972993395075447	0.002949107974570507	0.037392248110503554	ZNF217 KO	peak169807
80.8399654481088	0.5378252496757957	0.1374837999795825	3.9119172568380227	9.156628636692026e-5	0.0031636050922784274	ZNF217 KO	peak169808
114.94476396114874	0.3832032979207368	0.1024720805405016	3.739587367597924	1.8432257697065891e-4	0.005341640232345875	ZNF217 KO	peak169809
55.39831335560334	0.14816604823039717	0.1458483561929679	1.0158911083945492	0.3096812434961569	0.5640096661239324	ZNF217 KO	peak169810
25.98478864371785	0.5366692804698597	0.24846647578649006	2.1599263191185014	0.03077837393232248	0.1615540787332219	ZNF217 KO	peak169811
63.26996083959177	0.26532958913818305	0.1480559246547369	1.792090318282944	0.07311849951041878	0.2618825120702155	ZNF217 KO	peak169812
25.882923968108514	0.031243432851184107	0.25488094822581714	0.1225804952024242	0.9024393005193482	0.9570588845346009	ZNF217 KO	peak169817
43.14663854468868	0.018168104907432175	0.172741332799837	0.1051752039477683	0.9162367859613575	0.9632190817854474	ZNF217 KO	peak169818
26.99683742446899	0.45344746213955717	0.2906578876920956	1.5600727912118815	0.11874268054082346	0.3405638770364025	ZNF217 KO	peak169820
30.37204067695276	0.21606516013701582	0.2658396855357843	0.8127648800875955	0.4163528747701834	0.6574179221964397	ZNF217 KO	peak169821
55.215009093529765	0.1954013997475814	0.1672588068202829	1.168257764492708	0.24270280631975472	0.49770620886510647	ZNF217 KO	peak169822
105.64032281680257	0.06996308925936032	0.1286630770776662	0.5437697500202625	0.5865999275645566	0.7817133130991724	ZNF217 KO	peak169823
225.6051638979961	-0.04359212404879339	0.11678251107584987	-0.3732761322496349	0.7089429385102903	0.8577357065676274	ZNF217 KO	peak169824
409.4731465735643	0.02662919613744081	0.07344836284619266	0.3625567011371607	0.7169360599294742	0.8621550419222925	ZNF217 KO	peak169825
137.96672270912856	-0.014504584152924391	0.1297879056210292	-0.11175605372103524	0.9110168332138279	0.9607296165860112	ZNF217 KO	peak169826
55.036146512169296	-0.16657526632123656	0.16005265763865434	-1.0407528920719837	0.29799024845662736	0.5529211571090167	ZNF217 KO	peak169827
48.28836542262584	-0.1366259809394955	0.1690387459094171	-0.8082524524448931	0.41894526805156856	0.6593828938647177	ZNF217 KO	peak169828
24.682897337135056	-0.23656565075525487	0.2445259859792688	-0.96744585164585	0.3333211979437938	0.5864131215906737	ZNF217 KO	peak169829
53.205543145156376	0.2686230802157855	0.16013499504034917	1.6774789304992368	0.09344886615237533	0.29937838731502847	ZNF217 KO	peak169832
62.47041086011025	0.47224018632934683	0.18418318795100402	2.563970097286898	0.010348245955335709	0.08434260333349755	ZNF217 KO	peak169838
41.41868569865233	-0.008765870182657913	0.20055803394594507	-0.043707399849265145	0.9651376406286795	0.9854216341795897	ZNF217 KO	peak169843
295.1802925795985	-0.20542136417867665	0.10503272050350207	-1.9557844754847358	0.05049054843828462	0.21333390450930556	ZNF217 KO	peak169846
74.6415049843705	-0.07868485971274299	0.12302589690671759	-0.6395796469779409	0.5224459179510477	0.738685923820888	ZNF217 KO	peak169847
23.225713935580732	0.23143756226095966	0.23110236331234357	1.0014504349666171	0.31660909131197196	0.5706380936263675	ZNF217 KO	peak169848
42.63862529291337	0.25404285970729784	0.17415641143891253	1.4587051812123866	0.1446462694421144	0.37876686869335624	ZNF217 KO	peak169850
37.079264450629275	0.06521437501785289	0.2229704649915582	0.29247988077847864	0.7699197405132011	0.8915813114637087	ZNF217 KO	peak169853
77.69220961520855	0.09321188332361834	0.13784618573827592	0.6762021221290571	0.4989123254043146	0.7216661887826484	ZNF217 KO	peak169854
88.8518023606023	0.01392228146413668	0.12706086162000235	0.10957175393453328	0.9127490128391459	0.961532121113239	ZNF217 KO	peak169855
66.89774446242659	0.0742085320616316	0.12895161554189508	0.5754757840743918	0.5649695635304993	0.767094711872342	ZNF217 KO	peak169856
28.02689214180567	0.2687163321390421	0.20358438945504068	1.3199260162252524	0.18685972045809213	0.43336657908103987	ZNF217 KO	peak169857
24.948141320338056	0.17197741590972454	0.24766186608226792	0.6944041027801888	0.487428821492877	0.7129586854473805	ZNF217 KO	peak169858
36.6111967704164	0.547662717097532	0.23835100089035544	2.2977151975521344	0.02157800401259616	0.13142169184023358	ZNF217 KO	peak169859
65.96168104279582	0.48988751588820806	0.23862757789309205	2.0529375532097274	0.040078634316143634	0.18768664370106353	ZNF217 KO	peak169863
131.48337151004128	0.15465803527478839	0.12591910831424344	1.2282332470845023	0.2193594213302279	0.47103866113506365	ZNF217 KO	peak169864
188.99444855616062	0.00881060763566764	0.09351020652568096	0.09422081249759574	0.9249337523356124	0.9671802194673634	ZNF217 KO	peak169865
20.48966308982703	0.32983389831109466	0.30411615073349924	1.0845655435121306	0.27811412282675324	0.5336718833499127	ZNF217 KO	peak169866
27.976669686044602	0.4066551059860795	0.27807110322117606	1.4624141137837992	0.14362776412870687	0.3775379037358625	ZNF217 KO	peak169867
96.3209662745608	0.051673237828972665	0.13226650557679778	0.39067515697668204	0.6960373642382474	0.849780387628491	ZNF217 KO	peak169870
32.155934862433234	0.13571201291322119	0.21702876348345973	0.6253180948688588	0.5317623062120054	0.7449012146528572	ZNF217 KO	peak169871
61.442500517282724	-0.1622847958571795	0.21581903748882053	-0.7519484738022052	0.45208204574563204	0.6860124747455077	ZNF217 KO	peak169872
113.98020552342572	0.09019805258415757	0.12451413959287841	0.7244000792125014	0.46882015124270054	0.6990536332657865	ZNF217 KO	peak169873
151.36622138153857	-0.06852385210923911	0.10826503951054682	-0.632926865579389	0.5267814028873807	0.7415469957037365	ZNF217 KO	peak169874
38.04636870670404	-0.04471700870270219	0.17319954206599444	-0.25818202617223784	0.7962664288385743	0.9059837294455354	ZNF217 KO	peak169875
44.85533624472313	0.07494964152989304	0.17140596950056744	0.43726389313205877	0.6619199776621072	0.8295612192475542	ZNF217 KO	peak169876
75.45787678536279	-0.17974474576594882	0.16110802521700615	-1.1156784121947976	0.264559814406202	0.520096392434495	ZNF217 KO	peak169877
188.7802810223817	-0.0734842933598233	0.1286661623003105	-0.5711236897569764	0.5679158012435515	0.7690500327031783	ZNF217 KO	peak169878
45.086073141816925	0.18412323400141664	0.21167193348731855	0.8698519022714347	0.3843813431803871	0.6308869644212798	ZNF217 KO	peak169879
23.755120259729615	0.35972574051925066	0.27862578794795073	1.2910712363295316	0.19667897697409276	0.4451080990811588	ZNF217 KO	peak169881
26.289472961265083	0.05153035375118898	0.22913378072223523	0.2248919979793641	0.8220632945453914	0.9192167037227056	ZNF217 KO	peak169883
820.8627581516514	-0.17291297388951776	0.11006157842895259	-1.5710566426333534	0.11616949242688654	0.3367543688956042	ZNF217 KO	peak169884
68.7733559026319	0.16505635201144703	0.1455791775572686	1.1337909361832768	0.25688225386887314	0.5122705413256887	ZNF217 KO	peak169885
26.7583459942595	0.14270194667277483	0.25988817307521817	0.5490898065279535	0.5829438202946909	0.779269328144545	ZNF217 KO	peak169886
36.394818874285306	-0.38165085125816167	0.2528089575094159	-1.509641331612813	0.1311349689056823	0.35925385968203183	ZNF217 KO	peak169891
46.359004880493174	-0.15126712783569743	0.20994960256602369	-0.7204925657724351	0.47122177535424764	0.7009731277431333	ZNF217 KO	peak169899
38.19774906147861	-0.5857549066400555	0.22110882761456957	-2.6491701528132845	0.00806896952168445	0.0722773672030834	ZNF217 KO	peak169901
45.22889812687238	0.5909213218021023	0.18417452755378086	3.2084856122655028	0.0013343598535557734	0.021909588698795477	ZNF217 KO	peak169903
76.34220973203527	0.29207096790656	0.18606670589105934	1.5697110695213006	0.11648234477161051	0.3372242726086875	ZNF217 KO	peak169906
93.76396415578047	0.16620008947111475	0.15152489595158003	1.0968500484846015	0.27270694768506715	0.5283099663797339	ZNF217 KO	peak169908
27.499376642615147	0.31853796235473386	0.1988849603367296	1.6016191561967346	0.10923985211654443	0.3257363046835031	ZNF217 KO	peak169909
55.35846484402437	-0.2249566370984152	0.20473957441376234	-1.09874526086391	0.27187919450560855	0.5274747364321448	ZNF217 KO	peak169912
29.527914010815977	0.09123578782722103	0.2021382826151925	0.45135333419699214	0.6517349110182842	0.8236389592922922	ZNF217 KO	peak169913
34.7100001126023	-0.2792143659757091	0.24806312046297235	-1.125577899103251	0.2603442272276788	0.5157906477387465	ZNF217 KO	peak169914
28.09719424595327	0.6519010001329847	0.19704002654134295	3.3084699163710414	9.380726251417907e-4	0.017159615029943055	ZNF217 KO	peak169916
25.79487485259507	0.9940520350890233	0.2392294500237956	4.155224346292429	3.24968519899363e-5	0.0014460842608429848	ZNF217 KO	peak169917
43.8186276379411	0.1102195680948386	0.18758353465614408	0.5875759207591437	0.5568169773463227	0.7621099142906439	ZNF217 KO	peak169922
374.71493350192003	0.02993481240951254	0.07311185480862659	0.40943855805420604	0.6822178481496155	0.8415475165376523	ZNF217 KO	peak169923
72.95347945383932	-0.022953845051379432	0.13826851020126096	-0.16600920208056238	0.8681497084468495	0.9414987067392011	ZNF217 KO	peak169924
30.748124198271956	-0.08201459625681219	0.2477937087403997	-0.33097933225873194	0.7406600970182841	0.8759923239030174	ZNF217 KO	peak169925
86.6152010688954	0.09338317028077216	0.13388805187896313	0.6974720221128617	0.4855074425229126	0.7117180620905736	ZNF217 KO	peak169926
91.9568188389266	0.039717081594070745	0.11245041969832548	0.35319638379848733	0.7239412187225507	0.8662447600236509	ZNF217 KO	peak169927
266.1087519372308	-0.0461716984331776	0.07029017764084498	-0.6568726952021195	0.5112627764372218	0.730638593035754	ZNF217 KO	peak169928
590.4481287428389	-0.020285373382478277	0.05219055406981622	-0.38867901948966044	0.6975136044334056	0.8507162108205153	ZNF217 KO	peak169929
407.6596223651691	0.007820510744540352	0.06854663124054845	0.11409037326861607	0.9091661534130506	0.9598652054760527	ZNF217 KO	peak169930
66.52845446666899	0.10801422265122977	0.14196331509249505	0.7608601037588759	0.4467406303782085	0.6817402306288094	ZNF217 KO	peak169931
21.819987912087267	0.013508255575935515	0.31937006645799504	0.042296561245548606	0.9662622865633802	0.9858665293493296	ZNF217 KO	peak169933
89.7206906934905	0.46080761180633545	0.20032195337947867	2.3003350558059275	0.02142924507904842	0.1308776632608977	ZNF217 KO	peak169934
26.019382999994054	0.38075532555138736	0.23268470564923896	1.6363573380940548	0.10176482233235855	0.31304155589464916	ZNF217 KO	peak169936
43.39852197250209	0.11613406729507471	0.20695396404260247	0.5611589409863537	0.574689190455367	0.7736874210380529	ZNF217 KO	peak169938
128.51738083583552	0.2534196153930927	0.14721161850364034	1.721464772747037	0.08516651926218309	0.28455943462624056	ZNF217 KO	peak169939
222.9071831904308	0.12348655148137697	0.08809019801753586	1.4018194334946876	0.1609691737546401	0.4010470200312503	ZNF217 KO	peak169940
1305.3658765013333	-0.13407382399495738	0.0841675933786722	-1.592938785736165	0.11117392420321306	0.32886718665946557	ZNF217 KO	peak169941
41.68751487118622	0.24772022752394893	0.17996923430335626	1.3764587513129691	0.16867964942458516	0.4112706408843681	ZNF217 KO	peak169942
73.7436554752485	0.03204203707608688	0.15764118179511577	0.20325930515879734	0.8389323613274396	0.9274697128056263	ZNF217 KO	peak169944
43.056386043144485	0.5171138936682304	0.177596853790403	2.911728910910325	0.0035943443144741813	0.04287012566531536	ZNF217 KO	peak169945
28.97198984444684	0.3455763578657958	0.23156802074946398	1.4923319582183532	0.13561214272847794	0.36610316768349843	ZNF217 KO	peak169950
62.48200894672726	0.0472428159253134	0.13860548412630508	0.3408437712483519	0.7332211966781332	0.871556530909786	ZNF217 KO	peak169951
44.19129689431043	0.6086979864931688	0.18860932151976975	3.227295350984898	0.0012496639696039195	0.020876469129007914	ZNF217 KO	peak169953
48.47086452607698	0.4405633287093675	0.23953101044199412	1.839274705585798	0.06587479149593183	0.2473995600461073	ZNF217 KO	peak169954
34.59541074786381	0.6172039827254504	0.24041137522965472	2.5672827757665866	0.010249898758403405	0.08384166127593205	ZNF217 KO	peak169955
24.037250514432948	0.233861555386632	0.3204684251566657	0.7297491329209901	0.4655435423534271	0.6964596231577139	ZNF217 KO	peak169959
56.30089237874486	0.32641922133423285	0.4076212021979988	0.8007905859020485	0.42325288992065946	0.6629759202812976	ZNF217 KO	peak169960
164.09203811874622	-0.05016739639386592	0.11250321320809245	-0.4459196760991475	0.6556552687113129	0.8259879983656496	ZNF217 KO	peak169961
469.2815974637267	0.00977999033802902	0.09133111144394687	0.10708279121328054	0.914723299283641	0.9624536347972544	ZNF217 KO	peak169962
67.52514075456506	0.10943409547408693	0.13420914754985397	0.8153996763405119	0.414843569547399	0.6562404161936508	ZNF217 KO	peak169963
29.25737792463264	0.05010876267742671	0.2056674335566629	0.24363975283243558	0.8075098375423017	0.9118841633034775	ZNF217 KO	peak169964
99.9958766316999	0.0310731681952632	0.12925384138533555	0.24040421439102078	0.8100169113841602	0.9130810137908971	ZNF217 KO	peak169968
36.90810770116417	0.5385857369179018	0.19269912359992225	2.7949568573861385	0.00519066416849678	0.054327152662612906	ZNF217 KO	peak169969
27.915310331789556	0.4723454213195633	0.2822801746691454	1.6733212733525809	0.09426406674328168	0.3006572516026693	ZNF217 KO	peak169971
98.28789238272728	-0.21692684815996532	0.1406076305855167	-1.542781478193189	0.12288380489821264	0.34709292863245633	ZNF217 KO	peak169973
211.23237070743565	-0.19841853404407447	0.11239384153406107	-1.765386175397729	0.0774988852202323	0.27035596799846817	ZNF217 KO	peak169974
60.22743775707293	0.35315324052835073	0.14989032466631214	2.356077627522292	0.018469057681045585	0.11995821577616311	ZNF217 KO	peak169976
25.20722278635224	-0.11692960400607824	0.22791408785100234	-0.5130424587115491	0.6079216207424011	0.7953889696111673	ZNF217 KO	peak169977
23.15849067010529	0.14564129944505466	0.249790831560794	0.5830530229433523	0.5598576065522609	0.7638859495400007	ZNF217 KO	peak169978
28.346483839402485	0.16484828227179824	0.24171977308698264	0.6819809573976298	0.4952509920348997	0.7186439040060864	ZNF217 KO	peak169980
128.96800398092455	0.05831607249961964	0.1172698364363323	0.49728109351700495	0.6189908423925468	0.8029099784397105	ZNF217 KO	peak169981
36.11014958685161	0.5351688908991878	0.18805757155039224	2.8457715713710736	0.004430396367767018	0.04911717027052162	ZNF217 KO	peak169982
27.741180860155595	0.5831175296268424	0.22994826904900775	2.5358639664409277	0.011217029760912137	0.08879429237631785	ZNF217 KO	peak169984
51.18394883895028	0.16770534167938364	0.1743177681129155	0.9620668248273543	0.33601603741412195	0.5888716549332094	ZNF217 KO	peak169985
48.09134717078177	0.25265707444507535	0.1662038089722187	1.5201641647533328	0.12846972137716534	0.35544819703083347	ZNF217 KO	peak169991
19.233162533863126	-0.3496838575610094	0.3214513364817078	-1.0878282896201557	0.2766709182211673	0.5322779385689445	ZNF217 KO	peak169994
21.676716759662266	0.7182497425686414	0.26940258656694244	2.666083320585221	0.007674067088625352	0.07017250199408788	ZNF217 KO	peak169997
48.168722533707694	0.10847021201075845	0.1700804958383269	0.6377580890513558	0.523631165603964	0.7395085283688688	ZNF217 KO	peak169999
70.71402997807643	-0.43069166795320835	0.22645202492179073	-1.9019113125703135	0.057182750004436206	0.22862333623203188	ZNF217 KO	peak170002
22.187432075784297	0.9601927165083011	0.2815374109114169	3.410533304969608	6.483596505439621e-4	0.013283144673499643	ZNF217 KO	peak170003
13.935874698992745	-0.7631094976217434	0.44018744520647535	-1.7336012326834935	0.08298886160954491	0.28048029876342134	ZNF217 KO	peak170007
23.23230889820027	-0.5959388776730403	0.4349080049401339	-1.3702642188779044	0.17060443816680376	0.4137022233290345	ZNF217 KO	peak170008
15.774104109349134	-0.03950115102565962	0.388810029557009	-0.10159498989947684	0.9190781563542526	0.9646899224871729	ZNF217 KO	peak170010
21.179319583959263	-0.05719650652039015	0.31173950537317	-0.18347532325722613	0.8544250792949212	0.9349797997942749	ZNF217 KO	peak170011
33.86578677018697	-0.34287015853753766	0.23040302856942146	-1.4881321685154383	0.13671604143963312	0.36768167253246165	ZNF217 KO	peak170012
14.329604415214499	-0.12021675261039375	0.37181284468117015	-0.3233259806112393	0.7464483800854032	0.8791627909995886	ZNF217 KO	peak170014
18.38681580024603	-0.6666988031191907	0.3286639421896751	-2.0285121594946136	0.042508003567946144	0.19430477230148493	ZNF217 KO	peak170018
28.05808146034044	-0.6015982176513148	0.2561794971432915	-2.348346469408583	0.01885697147205098	0.12126054118086527	ZNF217 KO	peak170019
147.35286784935712	-0.14363533911509846	0.12761068567308675	-1.125574542268848	0.26034564877525557	0.5157906477387465	ZNF217 KO	peak170020
22.27807383665536	0.07399791344800934	0.3191427277722115	0.23186463926204653	0.8166431499011522	0.9162986071488255	ZNF217 KO	peak170022
46.64914288186983	-0.12413783833576994	0.238558018633197	-0.5203674940251842	0.6028074617391892	0.7922278918755673	ZNF217 KO	peak170023
27.96467106590082	-0.6739063976259887	0.32275441899397633	-2.087985037436671	0.03679918441236456	0.17850999105225543	ZNF217 KO	peak170024
26.995771048079295	-1.2921243436073568	0.36660811496229384	-3.5245383036331686	4.2422147727637176e-4	0.009818543040085694	ZNF217 KO	peak170025
96.29628375857274	-0.43490415117876957	0.15294742628341632	-2.8434878686541527	0.004462270808886098	0.049349607165287426	ZNF217 KO	peak170032
57.91858842918774	-0.3397355522514632	0.1687927529685596	-2.012737788065726	0.044142221775661364	0.1983767778487827	ZNF217 KO	peak170033
365.36924787359334	-0.5659893989576218	0.09839087675472102	-5.752458130529509	8.795505620445035e-9	2.338758135063582e-6	ZNF217 KO	peak170036
41.37306154256792	0.1572383058920671	0.20914636550346566	0.75180988927805	0.45216539402098715	0.6860959195286688	ZNF217 KO	peak170037
34.20852045304794	-0.342148568044721	0.30928819821638515	-1.1062451461705822	0.26862042704768896	0.5241890383888417	ZNF217 KO	peak170046
156.64392657004572	-0.04902573592010493	0.13322176235485067	-0.36800095610144795	0.7128725212760418	0.8598092477291395	ZNF217 KO	peak170047
33.18460351763222	0.22692552850895087	0.20860305642705126	1.0878341496799064	0.2766683307524565	0.5322779385689445	ZNF217 KO	peak170051
39.81180383467478	0.007978717362790298	0.17436490646275463	0.04575873393706433	0.9635025498829868	0.9847131124696884	ZNF217 KO	peak170052
17.977264805369433	-0.8613323618860875	0.40203482766446763	-2.142432203920758	0.03215871876498297	0.16555602107142592	ZNF217 KO	peak170055
59.584650209330526	-0.32532218977315747	0.19579934880153824	-1.661508027296369	0.09661145807497497	0.3047168026285338	ZNF217 KO	peak170059
20.488285964292565	-0.1461670694893173	0.33648414609211996	-0.4343951154515935	0.6640015441613998	0.8308435093725587	ZNF217 KO	peak170061
18.992343815152207	-0.6014925436218457	0.3782261390681115	-1.5902987168042557	0.11176748774687768	0.32982159731982236	ZNF217 KO	peak170062
146.7775958889818	0.08860548248062065	0.11408293725519496	0.7766760272170837	0.43734993391122806	0.6743393270989974	ZNF217 KO	peak170063
238.44971512393863	0.12300633273147907	0.08577555314865486	1.4340488427780902	0.15155832508391373	0.38852138600729197	ZNF217 KO	peak170064
164.86576762014906	0.14503013356718517	0.08780454082089363	1.6517384204880934	0.0985878868200731	0.30794879253338553	ZNF217 KO	peak170065
72.94941375277898	-0.20755685162306572	0.13834924547993868	-1.5002384068163386	0.13355265782394452	0.362872501545869	ZNF217 KO	peak170066
189.14488316946967	0.04498131265801863	0.09186192883987017	0.48966218351922647	0.6243729659157958	0.8062993806851142	ZNF217 KO	peak170067
186.2157206546432	-0.009103034247371328	0.09608089964428233	-0.09474343268093076	0.9245186188279633	0.9669804666849641	ZNF217 KO	peak170068
66.62357241783648	-0.10884114267262257	0.1639417152526606	-0.6639014512253995	0.506753387377137	0.7274829967649212	ZNF217 KO	peak170069
28.2689872950671	0.11228512183014674	0.22625683799445936	0.49627283235035935	0.6197019312867287	0.8032903149073808	ZNF217 KO	peak170070
26.06105767830857	-0.09343770788789427	0.2820773092629687	-0.33124857909356425	0.7404567286453996	0.8758389047905284	ZNF217 KO	peak170071
24.844750530610384	-0.21005709874274892	0.23387920322445677	-0.898143553794967	0.36910902182075067	0.6181904312217967	ZNF217 KO	peak170072
102.06049308298056	-0.3799930556627532	0.1534203097564174	-2.476810640429948	0.013256221180113945	0.09857460925982894	ZNF217 KO	peak170073
78.2878409458417	0.3604471598265902	0.21112235578433536	1.7072903458636677	0.08776809961771516	0.28957205925377455	ZNF217 KO	peak170077
307.62369833328955	0.033897736690585	0.08444673988388077	0.40140965462013545	0.6881185423782747	0.8449158121699308	ZNF217 KO	peak170078
165.09516308290327	-0.038739755251693965	0.10358267622064105	-0.37399840074777146	0.7084055060074352	0.8573963446448786	ZNF217 KO	peak170079
131.8320916970143	0.11298784589098394	0.10904794390796904	1.036129997887351	0.30014149907427407	0.5549546224486798	ZNF217 KO	peak170080
158.15396000711516	0.1317692769527146	0.10991751433227404	1.1988014626530217	0.2306051537067126	0.48406919741324905	ZNF217 KO	peak170081
127.68479303782607	-0.026579212044166182	0.10578377533774792	-0.2512598171062027	0.8016132400837835	0.9086566257672712	ZNF217 KO	peak170082
152.97183475868218	0.12358797865861604	0.12403296958338854	0.9964123174163517	0.3190498506824794	0.5727891617323932	ZNF217 KO	peak170083
58.21998409313109	0.2297013817217353	0.17180175745920542	1.3370141558434188	0.18121801615500005	0.42661877049609814	ZNF217 KO	peak170084
120.94353366733941	0.24880930378670735	0.12558410880697302	1.9812164624199036	0.04756700383776448	0.20648607065616234	ZNF217 KO	peak170085
195.52922849531254	-0.03976441884442261	0.08874920586672885	-0.4480537989729762	0.6541143702633616	0.8249542175583949	ZNF217 KO	peak170086
451.1781699398789	-0.0049198538847641995	0.1006140681458736	-0.048898270146787354	0.9610003674377923	0.9836165811027345	ZNF217 KO	peak170087
29.433370427392024	0.20365587047740713	0.2148920713419346	0.9477123525574449	0.3432759107148713	0.5957955005592234	ZNF217 KO	peak170088
30.99646027860707	0.07127340248855711	0.2088625341246778	0.3412455124479691	0.7329187632996484	0.8714134563367909	ZNF217 KO	peak170089
255.18126546447024	-0.09805242436105778	0.10249168691679535	-0.9566866085505896	0.3387254592910796	0.591430262920409	ZNF217 KO	peak170090
82.97690616578467	-0.22730531636385956	0.18168393379379807	-1.2511030095915878	0.21089689767203715	0.4613776819264895	ZNF217 KO	peak170092
18.52615495290491	-0.1047260896694821	0.2995787412321385	-0.34957784133398045	0.7266555429751819	0.8677148511337106	ZNF217 KO	peak170093
50.177313890371536	-0.3051851581407741	0.20405415762598048	-1.4956086251384348	0.13475567419030277	0.3647692681552192	ZNF217 KO	peak170095
30.24838608598932	-0.33978878883587244	0.2929488994566904	-1.1598909894048155	0.24609319178527547	0.5012598451358898	ZNF217 KO	peak170096
168.2790571150058	-0.09785924124378896	0.14595866060466078	-0.6704586136813597	0.5025654806873842	0.7244371887016311	ZNF217 KO	peak170097
30.765205917513704	-0.10989539870170277	0.22416434725782383	-0.490244769277721	0.6239607044261715	0.8060164883966412	ZNF217 KO	peak170098
89.50461648359855	-0.15290063482822525	0.1450670092320736	-1.0540000489264907	0.2918828947336508	0.5472888008375362	ZNF217 KO	peak170105
23.154486245330947	-0.039905469172124425	0.25196035567579933	-0.15837995253297432	0.8741574099526817	0.9440329929713384	ZNF217 KO	peak170107
34.75448259617927	-0.3706324038299106	0.2218581027637743	-1.6705831304459737	0.0948040468631352	0.3014975930749551	ZNF217 KO	peak170109
26.879933824174987	-0.04810221738083914	0.25502323214689865	-0.18861896218588928	0.8503914699055664	0.9330438667314536	ZNF217 KO	peak170110
25.457136536868905	0.0470457132593675	0.23178911078682832	0.20296774554967975	0.8391602427843063	0.9276106851099255	ZNF217 KO	peak170111
87.28037947217813	0.19143177973836092	0.17490319315961847	1.094501342600751	0.27373515885821686	0.5291872618654527	ZNF217 KO	peak170112
207.57820855586192	-0.13212901500570085	0.09030685720326571	-1.4631116517353762	0.14343683010018962	0.37738092092205033	ZNF217 KO	peak170113
596.4854522017185	-0.17656152731626007	0.07114640564745253	-2.481664754663288	0.013077024165742815	0.09774753042611484	ZNF217 KO	peak170114
76.08198303120548	-0.2026045703338257	0.1332458545102937	-1.5205318850514318	0.1283773513831333	0.3553321500721501	ZNF217 KO	peak170115
31.192485109212704	0.45853783966906947	0.33303709177676244	1.3768371481469435	0.16856260280256682	0.41108179870259576	ZNF217 KO	peak170116
130.63981549460777	-0.314621997287074	0.20220531887097018	-1.5559531225181984	0.11971923985963541	0.34213575701119386	ZNF217 KO	peak170118
55.242492467417016	-0.7443626604004246	0.24384742282777722	-3.0525754661190234	0.0022688667300489163	0.03154277590994019	ZNF217 KO	peak170121
39.55986879110404	-0.20066449534735	0.22607053749522316	-0.887618959863755	0.3747457514231916	0.6227086581023566	ZNF217 KO	peak170122
44.27377197013997	-0.2358697617390302	0.1705645966503643	-1.3828764372628464	0.16670275632390347	0.4086749674827053	ZNF217 KO	peak170125
38.148974495319585	-0.47028275283664894	0.21145121095360586	-2.2240721664149414	0.0261435892141698	0.1469347910015448	ZNF217 KO	peak170126
24.155182343350244	-0.5184049901086498	0.28582477784895766	-1.8137160606229799	0.06972145115499767	0.25523480764274276	ZNF217 KO	peak170129
52.63511892020328	-0.8576535189389825	0.19255802951359072	-4.4540002881492375	8.428498677019132e-6	5.16135493031069e-4	ZNF217 KO	peak170130
336.88367985097653	0.038784425949965944	0.07033366296287427	0.5514347513855259	0.5813356837443471	0.7781677454304353	ZNF217 KO	peak170132
629.5904327042513	-0.009549478814994674	0.06237324249113418	-0.15310217063594297	0.8783177041402794	0.9460382639761791	ZNF217 KO	peak170133
49.23419966580942	0.4873719804073463	0.19678957781734036	2.4766147974549946	0.013263496362619505	0.09859229278377574	ZNF217 KO	peak170135
367.30295506837126	-0.0929147069899095	0.08864898585988516	-1.0481192321451545	0.29458367650200923	0.5498367133466328	ZNF217 KO	peak170136
69.10388927000703	-0.008816196353913194	0.14294977411545784	-0.0616733842950498	0.9508229358649176	0.9792207474935105	ZNF217 KO	peak170137
27.76697008639288	0.2504358620572783	0.2455426595522758	1.019928115602905	0.3077625541701313	0.562280993513391	ZNF217 KO	peak170138
222.76808237589347	0.04962615706237479	0.11704627703048845	0.42398748872164527	0.6715749377043048	0.8352403695637944	ZNF217 KO	peak170139
51.98692820726575	0.08331515431393076	0.1961589620956733	0.4247328463804533	0.6710314364390201	0.8349482903799808	ZNF217 KO	peak170142
140.6475423317757	-0.2992670240900763	0.11889531181768466	-2.5170632846228247	0.011833757162581794	0.09187019594635051	ZNF217 KO	peak170143
66.12223300337162	0.01346778997638772	0.13728841061644326	0.09809852059555171	0.9218540622554771	0.9659213435703025	ZNF217 KO	peak170144
24.743294766621734	-0.031956767158725016	0.2439431191985366	-0.13100089587981592	0.8957745987034728	0.9539175292463135	ZNF217 KO	peak170145
27.05568721479092	-0.46336287647030594	0.26407989910071666	-1.754631375005128	0.07932238117933568	0.2738055692464815	ZNF217 KO	peak170146
42.35391610940913	0.0456863275774913	0.1793838298454972	0.25468475958418774	0.7989665882628322	0.9074002762269444	ZNF217 KO	peak170149
25.67076071828588	0.020908468377759098	0.25861569235765525	0.08084763993688177	0.9355631208523664	0.9717927035828497	ZNF217 KO	peak170150
187.6864882727127	-0.09446000995157808	0.10618434322769153	-0.8895851034179971	0.3736887079174918	0.6217550494796277	ZNF217 KO	peak170151
42.086850931605326	-0.3061757720389188	0.2357977118097883	-1.2984679524197529	0.194126581886912	0.4421706068148773	ZNF217 KO	peak170156
59.88386917448514	-0.04618710680700327	0.16524324210705454	-0.27950980759068184	0.7798536124690252	0.897348713478842	ZNF217 KO	peak170157
85.09614508357937	-0.14632303417917672	0.13656816354283582	-1.071428584695592	0.2839767657882895	0.5396152042847415	ZNF217 KO	peak170158
25.611663491573594	-0.4042748998937322	0.27816275315337347	-1.4533753901652786	0.1461195555457116	0.38094017136544	ZNF217 KO	peak170159
20.83132280034974	-0.1535170699725797	0.34527436810108125	-0.4446234188100421	0.6565919205083564	0.8265820837955966	ZNF217 KO	peak170162
125.1096421177216	-0.2667156059297187	0.12437440718208011	-2.1444573041401975	0.03199626295533618	0.16511777589924834	ZNF217 KO	peak170165
45.71680878156514	-0.09767537827610986	0.21358542735299801	-0.45731293322123195	0.647446135025898	0.820893338519008	ZNF217 KO	peak170168
30.483177270965125	-0.3088728071034391	0.309324625561647	-0.9985393388664496	0.3180178985802838	0.5718358524792283	ZNF217 KO	peak170170
43.90350012341821	-0.10753473518276967	0.16848137202596608	-0.6382589000177218	0.5233051615101981	0.7393148387163365	ZNF217 KO	peak170172
33.51483773567521	-0.1032328708440504	0.19432640525809636	-0.5312343976462732	0.5952563592696709	0.7874629828348801	ZNF217 KO	peak170176
458.7293743045888	-0.1626346530801744	0.07857166984111863	-2.0698892286372588	0.038462718858609975	0.18328021998394067	ZNF217 KO	peak170177
53.662562865477625	0.25065747686180234	0.28855344641853997	0.8686691494172264	0.3850281202208285	0.6314631438915529	ZNF217 KO	peak170178
60.39769958800856	-0.003953229865325093	0.16076829353703892	-0.024589611411247082	0.9803823056885835	0.9918399577776642	ZNF217 KO	peak170182
39.97067405753303	0.048905724689440634	0.18790528539563223	0.2602679567340016	0.7946570878868688	0.9052348864219776	ZNF217 KO	peak170183
34.593147477839565	0.24137722512539375	0.218904691676018	1.1026589849551303	0.2701752845664951	0.5257453906088148	ZNF217 KO	peak170184
130.08807648671174	0.022874879872885733	0.10744062774951225	0.21290716884320865	0.8313993706511167	0.9239522739975713	ZNF217 KO	peak170185
246.17586593976864	-0.21265004460353856	0.08957754853620761	-2.3739212344886234	0.017600304553627582	0.11683027869181496	ZNF217 KO	peak170186
102.91851499216423	-0.041895070009598336	0.12377438241077224	-0.3384793298387095	0.7350020012350482	0.8726027541323705	ZNF217 KO	peak170187
189.787113802981	-0.02987921563416164	0.10022815127579146	-0.2981120099875423	0.7656176754538984	0.8893574072870891	ZNF217 KO	peak170189
189.51338989360934	-0.21847088137805862	0.1115942086582094	-1.9577259788381218	0.050262175163917414	0.21281691153934976	ZNF217 KO	peak170190
474.73679520165496	-0.11612023775929167	0.08720537453638645	-1.3315720318458182	0.18300086044651212	0.4288205956214709	ZNF217 KO	peak170191
99.16718564119161	0.12032193478653339	0.11639191708731329	1.0337653833493603	0.3012458583495035	0.5558883324169022	ZNF217 KO	peak170192
55.49952069788586	0.002154589493806156	0.17538934250359628	0.012284608990777058	0.990198546676909	0.9958556871002868	ZNF217 KO	peak170195
93.88422191775773	-0.05720355493276762	0.12729587028616024	-0.44937478964694155	0.6531613143479338	0.8244527531689795	ZNF217 KO	peak170196
449.34726126164713	-0.15688313036028567	0.06351435757830519	-2.470041992739493	0.013509719232682934	0.09966287550370004	ZNF217 KO	peak170197
103.77912326223775	-0.04976572191764961	0.11659546775579886	-0.42682381121263196	0.6695076618982156	0.8340748148798532	ZNF217 KO	peak170198
25.28161967989921	0.34969710607785365	0.22711009876182756	1.5397690722885211	0.1236166532348589	0.3482230009594222	ZNF217 KO	peak170199
24.20883689649608	-0.24681905496832704	0.2721323668650088	-0.9069816200538967	0.3644165169095901	0.6141276035553261	ZNF217 KO	peak170204
25.73269772392253	0.030923508467334368	0.213769767410055	0.1446580067985789	0.8849808960430343	0.9490939914419785	ZNF217 KO	peak170205
57.660822999832874	-0.16250342918780372	0.18237608625093554	-0.891034743251434	0.37291053157232484	0.6211752198945224	ZNF217 KO	peak170206
60.695224338421504	0.06021519974270674	0.19416863250520056	0.31011806060432523	0.7564711784926158	0.8847197350922411	ZNF217 KO	peak170208
61.416656810708645	0.26119593156459786	0.1854138576223861	1.408718500946944	0.15891842208091714	0.39843116659446676	ZNF217 KO	peak170209
125.49657775653516	0.2053028073345869	0.16743400097332475	1.2261715430624829	0.2201341276325182	0.4719284587905252	ZNF217 KO	peak170210
88.30992387680728	0.07226673753334144	0.12465788723702806	0.5797205386285057	0.5621030906078972	0.7652819110283765	ZNF217 KO	peak170212
513.6372230050881	-0.014709741821282495	0.07228546268029039	-0.2034951603801978	0.8387480280068236	0.9273950700542426	ZNF217 KO	peak170213
26.029337564095812	-0.7932873158140943	0.3164549449444334	-2.5067938690399933	0.012183173721099198	0.09351694988836334	ZNF217 KO	peak170217
29.025586961425844	-0.15170622789999597	0.2493851229540054	-0.608321082280339	0.5429745411346727	0.7524864788945868	ZNF217 KO	peak170218
81.13736841417067	0.06140781258219226	0.16430999030897248	0.37373146006958874	0.7086041169018813	0.8575089110011955	ZNF217 KO	peak170221
20.872317423490724	0.2877585453960975	0.28453780321714645	1.0113192065958743	0.31186367632350515	0.5662724856762797	ZNF217 KO	peak170222
85.33733316112699	0.1171240209701782	0.1295824991800069	0.9038567839896169	0.3660713471515262	0.6155304469744606	ZNF217 KO	peak170223
199.8008842861441	-0.045691565035099295	0.09522717877002806	-0.47981643082636743	0.6313579284074874	0.8107581466372581	ZNF217 KO	peak170224
29.918910927519274	-0.21525821152041738	0.21568573371761032	-0.998017846661325	0.318270704707714	0.5720608127304122	ZNF217 KO	peak170225
28.175884821498435	0.3572761657253832	0.26455327288877145	1.3504885493349994	0.17685932421233266	0.42144379875077914	ZNF217 KO	peak170227
68.40894388759028	0.2527638814375	0.15132297862822192	1.6703602039086431	0.09484811835558941	0.3015645904508711	ZNF217 KO	peak170228
19.453093994068976	0.2273382530288404	0.31792251114721615	0.7150744129709327	0.47456306358814065	0.7035894796529701	ZNF217 KO	peak170229
78.01918182851362	0.14954667345296163	0.137789170383778	1.0853296600628046	0.2777756738549063	0.5333621442680541	ZNF217 KO	peak170231
823.5178271004125	-0.18037815622639228	0.0808168828933592	-2.231936567813532	0.025619155607489896	0.14529687233321034	ZNF217 KO	peak170232
236.70717236889467	0.010621871113147722	0.08439681704321512	0.12585629986150812	0.8998456751892694	0.9558990778181776	ZNF217 KO	peak170233
25.550015804208357	-0.24678202168721802	0.25576391936482	-0.9648820767999325	0.33460387962251503	0.5875265622642288	ZNF217 KO	peak170235
67.72851656933715	-0.3027622617534908	0.16240264800950677	-1.864269243539475	0.06228390369746728	0.23967200438811606	ZNF217 KO	peak170236
99.91910457371516	-0.22323199771883992	0.15149261379993245	-1.4735503739716942	0.14060269135336823	0.37341770902423543	ZNF217 KO	peak170237
220.10927880377275	0.19302212510637365	0.0813676874652734	2.37222085473122	0.01768151817676568	0.11712520212142939	ZNF217 KO	peak170239
68.66544998407376	0.33463755757142927	0.2074382859083605	1.613190911726205	0.10670303733039771	0.32165720323832825	ZNF217 KO	peak170240
82.6319287773967	-0.10169559015023727	0.16193809872164613	-0.6279905158392706	0.5300101529806691	0.7436008820684145	ZNF217 KO	peak170241
67.95237614461703	-0.10852532837546301	0.17212975522467122	-0.6304855789390454	0.5283769350652829	0.7424810717873849	ZNF217 KO	peak170243
24.19542733785004	0.2753778069184138	0.2468665472794371	1.1154926009748245	0.26463938736713566	0.5202092843410523	ZNF217 KO	peak170244
45.72717674583629	0.18204569252393696	0.24975173959031882	0.7289066047049613	0.46605879441243603	0.6968242105506591	ZNF217 KO	peak170245
65.84618081134144	-0.33414249270184115	0.20796425287243658	-1.6067304264392073	0.10811351606480868	0.3239313545971577	ZNF217 KO	peak170246
59.42766858201677	-0.05475170656445354	0.17626005718260054	-0.3106302553149196	0.7560817238433253	0.8844690634411969	ZNF217 KO	peak170248
111.82159096558006	0.23992478765234998	0.16185848797516872	1.4823120532866814	0.13825728261568632	0.3698785082066761	ZNF217 KO	peak170253
1231.040032708107	-0.12114936224207218	0.08261477592066827	-1.4664369768237	0.1425292788863663	0.37625427260099176	ZNF217 KO	peak170254
133.85412759012135	0.060721685999114795	0.11665655443075698	0.520516710744761	0.6027034838368863	0.7921954063519391	ZNF217 KO	peak170255
29.448519201528818	0.1744358239315552	0.21307390601654197	0.8186634731237945	0.41297844211732543	0.6548565296244637	ZNF217 KO	peak170257
68.38381988514132	-0.017290858298899592	0.1440847007921245	-0.12000481802606965	0.9044793313103634	0.9578063272256517	ZNF217 KO	peak170259
284.9070629289783	-0.16502193254801395	0.06806253344312058	-2.424563474204523	0.015326803732064144	0.10752643982258402	ZNF217 KO	peak170260
94.46899550930102	0.007483969655478396	0.12204467233700071	0.06132155965655745	0.9511031209878541	0.979366889102443	ZNF217 KO	peak170261
87.43881973641835	0.12619665197231117	0.13009997953328417	0.9699974775170938	0.3320477494735837	0.5851223167935314	ZNF217 KO	peak170262
44.445713894230465	0.025517232813831135	0.19422605701757442	0.13137903948450247	0.8954754690007384	0.9538016830168231	ZNF217 KO	peak170263
46.809930510874146	-0.036245963088762365	0.20129612301919134	-0.1800628971145496	0.8571031902824309	0.9361007432291197	ZNF217 KO	peak170264
46.14749079355582	0.007588687497463466	0.2043566586030491	0.03713452524296773	0.970377743840705	0.987638590424557	ZNF217 KO	peak170266
24.602468464626366	-0.5886770292562625	0.3064207542058451	-1.921139548076451	0.054714116913152026	0.22328803702121452	ZNF217 KO	peak170267
32.09053393229698	-0.5966713634397374	0.2572611630710516	-2.3193215653578685	0.020377606968151434	0.12685730949795093	ZNF217 KO	peak170269
54.96408565752281	0.021777432705650475	0.1578952106684159	0.13792332657501347	0.8903010146515828	0.9515188311799789	ZNF217 KO	peak170271
96.88642979816868	0.15218155911097284	0.11663649366358407	1.3047508059519672	0.19197771523927204	0.43973649239273427	ZNF217 KO	peak170275
561.794228619767	-0.001435543638693781	0.05877364566788638	-0.024424954797012954	0.980513643211731	0.9918956609164672	ZNF217 KO	peak170276
468.6506835331731	-0.03527043534134955	0.06296801936468882	-0.5601325196061112	0.5753890505450694	0.7741784909994661	ZNF217 KO	peak170277
265.03349008857975	0.05434340343285065	0.0788980040425134	0.6887804589273038	0.49096143456667807	0.7156943961339842	ZNF217 KO	peak170278
86.87008056591361	0.07358679567792052	0.12000795348784635	0.6131826561426442	0.5397555714568987	0.7501327639647876	ZNF217 KO	peak170279
73.76642038643551	-0.13461768208969668	0.18276225962223375	-0.7365726510930045	0.46138227157501327	0.6931924195988853	ZNF217 KO	peak170282
587.2151207744096	-0.1265204375703088	0.07624241040522381	-1.659449601578181	0.09702522828278802	0.30541351313718773	ZNF217 KO	peak170283
163.19919616720102	-0.15232400806297894	0.0983406314354481	-1.5489427497012374	0.12139548309642932	0.34469292682885755	ZNF217 KO	peak170284
42.637864330794464	-0.010169275608878725	0.1922647579691475	-0.0528920417672727	0.9578179252719019	0.9823055916002578	ZNF217 KO	peak170285
42.35755110489845	0.37644830159553777	0.19951160595119755	1.886849137426224	0.05918061986397848	0.232974819877947	ZNF217 KO	peak170286
65.17606274771079	-0.19451767251927918	0.20186624777525225	-0.963596810576503	0.33524810649064657	0.5881730974593888	ZNF217 KO	peak170287
29.447338055589224	0.2503668693490824	0.24381053663957702	1.0268910966682196	0.30447174715285263	0.5592193256158526	ZNF217 KO	peak170288
26.672209659949225	0.5948281930896493	0.22490973700101066	2.6447418463122223	0.008175326167900837	0.07282809996941196	ZNF217 KO	peak170289
49.57999181558313	-0.10766941356814676	0.155695837907181	-0.691536877384831	0.4892282141948834	0.7142799976790615	ZNF217 KO	peak170290
53.952131663043744	-0.24606442339868434	0.1591289029427781	-1.5463213712166908	0.12202697312214063	0.3456433511904602	ZNF217 KO	peak170293
411.9403220649296	-0.1561298281397132	0.10059195817175828	-1.5521104368315943	0.12063580114183146	0.3433908206616383	ZNF217 KO	peak170294
105.90714914212235	-0.10884765512812182	0.14465551786318667	-0.7524611348117984	0.4517737938056615	0.685774916117212	ZNF217 KO	peak170295
88.67981175738055	-0.05553955457961469	0.14002831482948058	-0.3966308860265008	0.691639673066176	0.8471561080980299	ZNF217 KO	peak170296
39.46021283599314	-0.32454572881678256	0.24890562180148737	-1.3038907135477291	0.1922708469923274	0.4401340443609513	ZNF217 KO	peak170297
35.828800182497666	0.38657659873462835	0.22581464943573312	1.711919929466968	0.08691142539486557	0.28795278541667535	ZNF217 KO	peak170300
214.69348957195814	0.13164727500712242	0.09057511624567444	1.4534596306787457	0.14609618039831287	0.3809144639856774	ZNF217 KO	peak170301
743.5032426660948	-0.13482465039927724	0.07057230558200533	-1.910447012994501	0.05607568257965783	0.22627601632837788	ZNF217 KO	peak170302
132.13185532586684	-2.3324131722055378e-4	0.11654081940329508	-0.0020013701500880225	0.9984031387228265	0.9993391616090486	ZNF217 KO	peak170303
42.31941880215161	-0.15494618738284227	0.179222526923423	-0.8645463828832557	0.38728781191999606	0.6332898305514083	ZNF217 KO	peak170308
58.18993053073054	-0.173350782614901	0.17098951195853712	-1.0138094473123969	0.3106736864768254	0.5649337680996701	ZNF217 KO	peak170309
145.08805490517264	-0.15933291726387513	0.1115425769532562	-1.4284493116081252	0.1531625743998361	0.3906584545021868	ZNF217 KO	peak170310
160.17226581983306	-0.09141074470138631	0.11582555277967224	-0.7892105196792913	0.42998897456417584	0.6684158902740459	ZNF217 KO	peak170311
112.36167764352486	-0.1975625180254762	0.12715037024004666	-1.5537706862551697	0.12023912517582841	0.34288277646477094	ZNF217 KO	peak170312
176.16880262024947	-0.13731248437636698	0.09012393554479428	-1.523596185034758	0.12760961675974625	0.3541572003795006	ZNF217 KO	peak170313
53.8285719682012	-0.19257592659993986	0.18859524567012878	-1.021107005723642	0.30720374429283137	0.56185378965295	ZNF217 KO	peak170315
57.19960022104969	-0.17151519393139095	0.18218777766526295	-0.9414198698143136	0.34648973503783964	0.5986398248004475	ZNF217 KO	peak170321
207.76622001102083	-0.004013513689328123	0.09377349747627926	-0.04280008528362049	0.9658608960068018	0.9857153231590203	ZNF217 KO	peak170322
233.01554668956254	-0.06579277403320656	0.0950809312159633	-0.6919660250672903	0.488958665323173	0.7140600093195546	ZNF217 KO	peak170323
81.43164271859216	0.09410650868199318	0.13420723407653345	0.7012029517598708	0.4831763680034393	0.7100105559288535	ZNF217 KO	peak170324
20.17759658112041	0.10197876998231618	0.30410854739266246	0.3353367435958386	0.7373710792947135	0.8739202137867585	ZNF217 KO	peak170325
18.678597642046153	-0.8825765885635467	0.42826032861483104	-2.060841337833369	0.039318179306336236	0.1856118879664576	ZNF217 KO	peak170331
21.895660823806132	-0.44289688920914366	0.31657262654838714	-1.3990372257957946	0.16180182029594087	0.40219617621871123	ZNF217 KO	peak170334
52.57764930962978	-0.2640459122628809	0.19461061751197195	-1.3567908865334002	0.1748476640544787	0.41912290155511656	ZNF217 KO	peak170335
72.25077866690278	-0.11212919060601272	0.1759137895216382	-0.6374098978307798	0.5238578828850056	0.7396508228096635	ZNF217 KO	peak170336
146.82611739238118	0.008319814818444429	0.11095264459429033	0.07498527726731238	0.9402264259496456	0.9741398930738759	ZNF217 KO	peak170337
40.143247720646485	-0.13298423893893835	0.18406927708627324	-0.722468415392367	0.4700065372679778	0.6999382315230422	ZNF217 KO	peak170344
101.30823325951575	0.13532985119222404	0.11052224818598326	1.2244580020168911	0.22077950025422804	0.47264521025866785	ZNF217 KO	peak170350
246.6229271747663	-0.025419291288554288	0.07480722983663726	-0.33979725414327594	0.7340092158884308	0.872106639120001	ZNF217 KO	peak170351
415.64089213520043	0.029803740013525253	0.05931935450119591	0.5024285962674189	0.615366067889087	0.8003706730782474	ZNF217 KO	peak170352
116.37091417973518	-0.019375273408639766	0.11427992796889291	-0.16954222629466245	0.865370161296675	0.9400228446134001	ZNF217 KO	peak170353
249.67539719823554	0.23638689466461965	0.08542847402511523	2.7670738282779572	0.005656194434089161	0.05723160722298617	ZNF217 KO	peak170354
71.90798550554149	0.40927622957133447	0.16459815851610676	2.486517669827301	0.012900016327756251	0.09691275659973136	ZNF217 KO	peak170355
45.74031456213764	0.050758610188120466	0.1758167746723952	0.2887017480709707	0.7728096248716815	0.8932499579546878	ZNF217 KO	peak170357
61.697236535147276	-0.31389249132783453	0.17355447480857825	-1.8086107642804483	0.07051149500389522	0.25686279612232643	ZNF217 KO	peak170360
191.5916040225417	-0.13618567871985018	0.14820769444157517	-0.9188839974400643	0.35815625096054116	0.6086686934300934	ZNF217 KO	peak170361
91.91709235692139	-0.020635937225172186	0.1415818262278952	-0.1457527267091176	0.8841165958800989	0.9486046019390594	ZNF217 KO	peak170365
29.95655675763747	0.13385179029469071	0.2139891946687461	0.6255072388205976	0.5316381989113754	0.7448231352321302	ZNF217 KO	peak170366
35.65823931695362	0.08570059529992158	0.19048019478868242	0.4499186668461637	0.6527690872388004	0.8242374127378728	ZNF217 KO	peak170368
62.729492627829465	0.015389669602568861	0.1505745268594299	0.10220632880975954	0.9185929044014021	0.964458562169945	ZNF217 KO	peak170369
36.494991751442	-0.3833027845666816	0.2546283492850901	-1.5053421413713972	0.13223613604008536	0.36090469992779706	ZNF217 KO	peak170371
44.980215025591036	0.04788118181237013	0.17661075529355064	0.27111135860772023	0.7863053857256644	0.9008329508262647	ZNF217 KO	peak170373
25.669874222618194	0.024631804554771954	0.24726625220771564	0.09961652402965224	0.9206487748025453	0.9653297559941365	ZNF217 KO	peak170374
55.79840104107558	-0.2004405541947886	0.17607293388713016	-1.1383950376113972	0.25495556525018986	0.5103623460116617	ZNF217 KO	peak170375
71.00428943578385	0.29363639314108186	0.18529139073522327	1.584727665845419	0.11302822322706373	0.33166626562642487	ZNF217 KO	peak170379
891.6298211128019	-0.16471269703531824	0.06466302180481316	-2.5472471350396733	0.010857650984822796	0.0869951615009433	ZNF217 KO	peak170380
128.51752652327386	-0.03071894900058425	0.11518769025034716	-0.26668604026888776	0.7897109030265048	0.902430694684189	ZNF217 KO	peak170381
158.09957725605457	0.13818899472374593	0.11824645331233896	1.1686523430747666	0.24254373011574898	0.4975247855476819	ZNF217 KO	peak170382
222.31228557269594	0.08938629985770895	0.12298921085025293	0.7267816358830237	0.4673597345129998	0.6978950159487851	ZNF217 KO	peak170383
93.41579758782635	-0.42270182632307957	0.1679714428555422	-2.516510063479118	0.011852351534573214	0.09196238371145417	ZNF217 KO	peak170385
96.09696771701834	0.005888006763202987	0.12709447796329992	0.04632779376066379	0.96304898686932	0.9844973714078261	ZNF217 KO	peak170387
27.67413387051579	0.208128550588268	0.255096887745805	0.815880399119807	0.4145685437037675	0.6559859235564116	ZNF217 KO	peak170388
66.15451822704566	0.07218965352503345	0.16773343081307435	0.4303832168405541	0.6669169018105545	0.8326432025023223	ZNF217 KO	peak170389
22.493594721292073	-0.07218718304451457	0.31663631811262105	-0.22798137457762843	0.8196607202008459	0.9180671708446391	ZNF217 KO	peak170390
136.27102204050703	0.02425123722453786	0.14168094421138974	0.17116795317480882	0.8640917052469068	0.9394313224352157	ZNF217 KO	peak170391
25.249619646185486	-0.19903174766774465	0.2604846510000028	-0.7640824398046491	0.4448181161511424	0.6801269478658877	ZNF217 KO	peak170392
30.876130816525222	0.6669253447759523	0.19852636636209262	3.3593791947994753	7.811779714027325e-4	0.015130776894572	ZNF217 KO	peak170395
23.393666319123252	0.21772201204661412	0.279014128537742	0.7803261189232683	0.4351989427082446	0.6726122914616461	ZNF217 KO	peak170397
27.051366772956225	0.24782518550661298	0.2643952854347141	0.9373283078748669	0.34858970599641237	0.6004497735940207	ZNF217 KO	peak170399
311.41852140569375	-0.06259328872060765	0.0879035879218098	-0.7120675071452641	0.4764229739426809	0.7050193554273482	ZNF217 KO	peak170400
31.101508663145662	0.06502706674702231	0.2917840069597307	0.22286028430611254	0.823644247548371	0.9201886760481706	ZNF217 KO	peak170401
76.08112220855654	0.261288554509015	0.17769049665557102	1.4704700556692545	0.1414344899065799	0.37475034270971647	ZNF217 KO	peak170404
70.86005016034233	-0.010782176629301603	0.15159315670513587	-0.07112574778209833	0.943297676294298	0.9756450187758996	ZNF217 KO	peak170405
158.91111058042594	0.05289594753589135	0.09033600892438559	0.5855466515037997	0.5581802078033207	0.7629069876606309	ZNF217 KO	peak170406
820.8455397256809	-0.1675946139164121	0.08442242119682629	-1.985190800506353	0.04712324744367239	0.2054700018728951	ZNF217 KO	peak170407
40.00307386787188	0.39096029219168404	0.1846698563059318	2.117076928591978	0.034253319403530505	0.17128148332237836	ZNF217 KO	peak170408
167.7449564805821	-0.0908989442014256	0.09103622555640598	-0.9984920139851875	0.3180408350465509	0.5718396129197857	ZNF217 KO	peak170411
493.0780031646288	-0.046267795162600836	0.07014587247640315	-0.6595939793630078	0.5095144189015072	0.7295304984550349	ZNF217 KO	peak170412
128.93479938842017	0.09781722171272991	0.10414945551765464	0.9392005097534923	0.34762780736551613	0.5995696887065821	ZNF217 KO	peak170413
57.52623593661995	0.1022711710930726	0.15187479575256238	0.6733913325532628	0.500698361313449	0.7230126962214746	ZNF217 KO	peak170414
163.39100187856496	-0.03423434159113673	0.12559483782988076	-0.272577616904187	0.785177919732245	0.9002704379694351	ZNF217 KO	peak170415
38.174875292431146	0.1743288850249633	0.1878571674812832	0.9279863385693401	0.3534146561758346	0.6047167936285879	ZNF217 KO	peak170416
59.660929218884235	0.2850854265922375	0.15492520105308624	1.8401488244288347	0.0657463908558192	0.2471544484227305	ZNF217 KO	peak170417
57.75108839850698	0.26299995869379567	0.1995641733892251	1.3178716110573963	0.18754663051772524	0.4341951126481774	ZNF217 KO	peak170419
275.1653162169242	0.04123749429699878	0.0806594128582746	0.5112545806582617	0.6091728043227003	0.7960509447855146	ZNF217 KO	peak170420
155.13967000857923	0.20281249419474273	0.12079234242242744	1.67901780963465	0.09314857286338936	0.29889852846150233	ZNF217 KO	peak170421
51.79062193459266	0.14001909151593778	0.1640850143075913	0.8533325977804415	0.3934748878168105	0.6384068899969524	ZNF217 KO	peak170422
73.37239854650184	0.1448352975805482	0.14309420760859362	1.0121674385081818	0.3114580020917836	0.5658416023409603	ZNF217 KO	peak170423
54.67144648720282	-0.0635250420688358	0.16492650372909723	-0.3851718227967769	0.7001101180439877	0.8523363379336456	ZNF217 KO	peak170424
33.87874732221782	0.04266674908997219	0.19206765023919256	0.22214438004961748	0.8242014905543252	0.9205234109293784	ZNF217 KO	peak170425
25.09968062179334	-0.15966643786285067	0.24388005090080797	-0.6546924903168523	0.5126657612643126	0.7316668822293522	ZNF217 KO	peak170428
75.26448358338357	-0.1338340078702525	0.15656784195354415	-0.8547988284207362	0.39266252691782244	0.6377276025492007	ZNF217 KO	peak170429
48.8940969368263	0.8361280090049446	0.2269751381870595	3.683786760450641	2.297944991141929e-4	0.006251722937986537	ZNF217 KO	peak170431
64.84429596513915	0.1638521532885214	0.20125651286069643	0.8141458428325985	0.41556140634658173	0.6567158663626009	ZNF217 KO	peak170432
74.44793734356513	0.32345152053677123	0.165878493411597	1.9499304212643511	0.051184412654489614	0.21485344723533903	ZNF217 KO	peak170433
104.65448770486577	0.6428433426737962	0.17745447306136022	3.622581790043206	2.916771911106974e-4	0.007452142559599895	ZNF217 KO	peak170434
25.62748673664061	-0.027738562994585308	0.26046454718048445	-0.10649650132754668	0.9151884311605963	0.9627196998991666	ZNF217 KO	peak170436
24.396673767065444	0.6947282294772257	0.26328479312149156	2.638694856776808	0.008322585568509384	0.07362861669034201	ZNF217 KO	peak170438
28.66752540489194	-0.1214799650634729	0.3064574306095425	-0.39640078173940757	0.6918093894766708	0.8472718612665402	ZNF217 KO	peak170439
156.02089154215759	-0.0479599373911987	0.10372416582065483	-0.4623795912143005	0.6438091322153806	0.8188385884596684	ZNF217 KO	peak170441
146.23588896688665	0.054523653451073684	0.11446336806799814	0.476341508828251	0.6338310979428059	0.8122391001689645	ZNF217 KO	peak170442
82.28397479461827	-0.022496926218679818	0.1390812804622734	-0.16175380427837116	0.8714997327073206	0.9429349356179123	ZNF217 KO	peak170443
93.56095906407796	0.06312402920623048	0.12364843648053601	0.510512150440067	0.6096927043863498	0.7964731901719123	ZNF217 KO	peak170450
835.7503761945591	-0.16965130093180017	0.0749302812926966	-2.264122034576373	0.023566610097182267	0.13868723531285587	ZNF217 KO	peak170451
122.56335916649398	-0.18727342391497392	0.10413556360823086	-1.7983618412967601	0.07211968562494118	0.259941241199967	ZNF217 KO	peak170452
100.10303771743975	0.12759602281606405	0.13308135272549793	0.9587821298995339	0.33766851347081694	0.5905595176834048	ZNF217 KO	peak170453
32.35119932125784	0.23251095759690146	0.22127658837822267	1.050770708736146	0.2933639117755137	0.5486786203582085	ZNF217 KO	peak170455
169.31239410351984	0.395999634948788	0.1489971467233227	2.657766565719085	0.007866035609124156	0.07119467172822594	ZNF217 KO	peak170460
100.16732627906232	-0.04369393387013825	0.11595278577489922	-0.376825218800365	0.7063034980377803	0.8560746221372756	ZNF217 KO	peak170461
214.43826643393945	0.029102229278212384	0.08922462771571318	0.3261681222244791	0.7442971584576422	0.8778770410862697	ZNF217 KO	peak170462
111.22132591837223	-0.14057623812387415	0.11171771815863951	-1.2583164106901596	0.20827734851945656	0.4584253306316905	ZNF217 KO	peak170463
31.582203252297248	-0.029740968809722625	0.26002510224301384	-0.1143772987806668	0.908938708833691	0.9598160100125855	ZNF217 KO	peak170464
45.703761465900705	-0.6649478026904158	0.18971046635468877	-3.505066512499147	4.5649322323992024e-4	0.010372965730083637	ZNF217 KO	peak170466
33.472112782167095	0.11648164978163571	0.19288204038786239	0.6039009622015883	0.5459094890573579	0.7546546639162791	ZNF217 KO	peak170468
654.0232215193411	-0.07657211443817272	0.056384565931742583	-1.3580332343228207	0.1744531387830492	0.4185978307860375	ZNF217 KO	peak170469
170.7474976612709	-0.05362090180273334	0.08696459099129944	-0.6165831540344732	0.5375097087785696	0.7484434078158998	ZNF217 KO	peak170470
163.85493421975548	0.06773638708494598	0.10538017394304733	0.6427811280853842	0.5203661302951568	0.7372171739267771	ZNF217 KO	peak170471
104.74032425731792	0.19270845202970685	0.13937604891480435	1.3826511336069134	0.16677186220799253	0.4087476829410466	ZNF217 KO	peak170472
73.16340146649226	0.02968610655966191	0.1572977895563091	0.18872551638136623	0.8503079517722794	0.9330180788672974	ZNF217 KO	peak170473
73.61853435630931	-0.2434469047561195	0.13914437005402172	-1.7495993884740224	0.08018746533972342	0.2755001170887121	ZNF217 KO	peak170476
44.14785196220725	-0.36555630174695414	0.2266438705146627	-1.6129106025097844	0.10676393138949994	0.3216773012098781	ZNF217 KO	peak170477
75.69453638350005	0.039535283487914026	0.15651204718397094	0.2526021747159346	0.8005756493309049	0.908079405083143	ZNF217 KO	peak170478
188.43991471604875	-0.20478863548363732	0.09145924347344951	-2.239124529201766	0.025147814659695407	0.14380346638636993	ZNF217 KO	peak170479
783.3242151679111	-0.1582023654111172	0.06569168995837378	-2.408255374635114	0.016028964355128815	0.11027207319140056	ZNF217 KO	peak170480
206.35070012056775	-0.015553119859353134	0.08189986380011033	-0.18990409919744192	0.8493842802291157	0.9325510668262812	ZNF217 KO	peak170481
53.20586384757983	0.1858067362507874	0.20363330918109812	0.9124574805467757	0.36152794268397037	0.6115831785003752	ZNF217 KO	peak170482
55.411784091013786	-0.09853862939867837	0.19618816974493072	-0.5022659089321796	0.6154804863497598	0.8004415623342189	ZNF217 KO	peak170483
103.45686203131675	-0.08270701975185839	0.14134376806152613	-0.5851479756493863	0.5584482224406743	0.7630629494210899	ZNF217 KO	peak170484
113.35274261773179	-0.20159835651217542	0.11531856471556948	-1.748186486793458	0.08043174076068793	0.2759565797790622	ZNF217 KO	peak170485
902.0975429480164	-0.16336492722565918	0.092345388099664	-1.769064276922494	0.07688314857253278	0.2692108767356617	ZNF217 KO	peak170486
28.38996879557314	0.46093931929189924	0.19877083101611234	2.3189484942815155	0.020397829228279304	0.1269271315485771	ZNF217 KO	peak170490
77.6291163958372	0.16128444206118137	0.1398877588604595	1.15295607975295	0.24892841211948444	0.5043305375443764	ZNF217 KO	peak170492
309.8927599600863	-0.13236200186532687	0.10166488605719216	-1.3019441323218115	0.1929354844711579	0.4408197806623727	ZNF217 KO	peak170493
38.27981044146807	-0.15248644983476323	0.18333156002305936	-0.8317523170346859	0.4055487635785248	0.6489954694062884	ZNF217 KO	peak170494
35.573556417368216	0.20801904115153838	0.21442582326425924	0.9701212194725953	0.331986073190213	0.5850721586232263	ZNF217 KO	peak170495
25.913523800340602	-0.16973586488842557	0.3515329117465438	-0.4828448751643647	0.629205884978478	0.8094156710197586	ZNF217 KO	peak170500
25.098310718050246	-0.615832841951682	0.30292322390632537	-2.0329667498260857	0.042055882387372186	0.19301440873318704	ZNF217 KO	peak170501
29.713416863169464	-0.3287010819149103	0.2829675400072884	-1.1616211594674215	0.24538938325631673	0.5004745678424766	ZNF217 KO	peak170502
17.107692808582126	-0.4782217069522121	0.4498354703757995	-1.0631035977503025	0.2877349730887084	0.543393573413628	ZNF217 KO	peak170504
38.39097295040845	-0.35929902990219337	0.24133031426003484	-1.4888267601352665	0.13653299366370308	0.36746641487741494	ZNF217 KO	peak170505
141.95865887330086	-0.15588040026004438	0.12306036704728303	-1.266698645552967	0.2052630645100258	0.45515007895923953	ZNF217 KO	peak170506
101.8098714676987	-0.21143367776638716	0.11678889006268124	-1.8103920471622732	0.07023501171443218	0.2563424226530757	ZNF217 KO	peak170507
21.848390892400435	-0.4823212841964218	0.32292165220182983	-1.4936170458305635	0.13527574153503344	0.36552410036794863	ZNF217 KO	peak170508
18.557962421483026	-0.609296184497862	0.3891086936083777	-1.5658765648425585	0.11737751720377186	0.33854055565683716	ZNF217 KO	peak170511
64.02279857555577	-0.0360332826192861	0.1344899986000526	-0.26792536987409865	0.7887567650510119	0.9020132604790403	ZNF217 KO	peak170513
304.2016437420847	-0.17278478828263924	0.08860019181861649	-1.9501626885454897	0.051156731366726	0.21482961336098597	ZNF217 KO	peak170514
172.9932184065687	-0.08876093530323129	0.11319950144346098	-0.7841106557131272	0.43297518347541336	0.6708085664721538	ZNF217 KO	peak170515
109.38215684716975	-0.052202010588770595	0.1320404606768209	-0.3953485948260889	0.6925856407517159	0.8476959038882299	ZNF217 KO	peak170516
45.983115755626784	-0.045877245036300376	0.17396738412507382	-0.26371175991999135	0.7920020331203007	0.903671280386117	ZNF217 KO	peak170517
24.348651256356586	-0.5488287088917196	0.3206023159307041	-1.7118675743139207	0.08692107550092293	0.28795722259683987	ZNF217 KO	peak170518
24.96729121367405	0.27215603467926647	0.2609182257767821	1.0430702334765163	0.2969157656921785	0.5518926646991841	ZNF217 KO	peak170520
21.45946540174546	-0.1754670594652418	0.3346737953089557	-0.5242927947294426	0.6000749076066522	0.7905837827230121	ZNF217 KO	peak170521
25.947908326583207	-0.15783603160338372	0.2738520843278852	-0.5763550494448872	0.5643752208270864	0.7668009478439345	ZNF217 KO	peak170522
46.07776124030494	-0.10271932236403004	0.23085919013562792	-0.4449436139132398	0.656360503118351	0.8264187953431736	ZNF217 KO	peak170523
22.613833014585506	-0.3637491962263596	0.354428584445489	-1.026297573587223	0.3047513406595687	0.5594641210985067	ZNF217 KO	peak170524
24.040511006487126	-0.4185661373878558	0.31804932204506653	-1.3160415959904055	0.18816008181820373	0.43505786895305465	ZNF217 KO	peak170525
21.805721519100043	-0.9448456971540398	0.34588533114297104	-2.731673222544062	0.006301360604758632	0.06157994928701402	ZNF217 KO	peak170526
45.6560699232475	-0.2630163482220403	0.19792229560943597	-1.3288869119679962	0.1838852824318695	0.4297547023242119	ZNF217 KO	peak170530
83.29039597190864	-0.2548135981761301	0.15334735339769062	-1.661675878521993	0.09657778014365957	0.30468510306063146	ZNF217 KO	peak170531
60.24307597570193	-0.06052689206315996	0.15410875648210137	-0.3927543991972301	0.69450088779434	0.8487830654144773	ZNF217 KO	peak170532
29.67563872570362	-0.1932453549218376	0.30709866452212753	-0.6292614629977122	0.5291778962323914	0.7431270164728683	ZNF217 KO	peak170533
23.579851454941032	-0.6538164734902732	0.2833986134467748	-2.3070560068673966	0.0210516980452963	0.12946955067971033	ZNF217 KO	peak170534
57.45497254924012	-0.39071726755446456	0.18050572608274337	-2.16456993378349	0.03042063558925469	0.16051964916619418	ZNF217 KO	peak170535
25.7675139503717	-0.2935406026562666	0.27857837234249466	-1.0537092315816132	0.2920160611019017	0.5474218374639838	ZNF217 KO	peak170536
19.927314821006824	-0.6177161962278287	0.373556654219564	-1.653607797506281	0.09820722734630578	0.30731326959013844	ZNF217 KO	peak170541
22.08715867907694	-0.8482308761291287	0.37096588226273175	-2.286546867747747	0.022222285533868603	0.13386469237027435	ZNF217 KO	peak170542
33.783878920940005	-0.2871944405439872	0.2906966170396493	-0.9879524690334308	0.32317592696204284	0.5770869999598811	ZNF217 KO	peak170543
62.2694849925619	-0.47125360521728454	0.15765412611218516	-2.9891612534260283	0.002797444507082908	0.03620288254364832	ZNF217 KO	peak170546
24.363279103987956	-0.2594952593139888	0.3644712795435425	-0.7119772500016357	0.4764788638302287	0.7050799951883933	ZNF217 KO	peak170548
25.516822929837367	-0.023329701346407716	0.2685367559908546	-0.0868771251083492	0.930769182278236	0.96977708516324	ZNF217 KO	peak170549
493.29266191142784	-0.15045207372074	0.11879810797865568	-1.266451766620488	0.2053513874912808	0.4552170020410657	ZNF217 KO	peak170550
152.98436756932605	-0.018227653642050114	0.1002394578439723	-0.18184110363428305	0.8557074262066847	0.9354752999556433	ZNF217 KO	peak170551
20.133551099909976	-0.42360384593423667	0.44190018622226346	-0.958596215031183	0.33776220006004537	0.5906461651493359	ZNF217 KO	peak170552
20.718254749005812	-0.604884015743203	0.39830103911188813	-1.5186604009167122	0.1288479990070779	0.35594953866094553	ZNF217 KO	peak170553
58.309171373907034	-0.40734674077565275	0.17650130766052533	-2.3078964466321414	0.0210048967541836	0.12930586182109555	ZNF217 KO	peak170556
22.744233165450744	0.12642659620709049	0.2477249841707925	0.5103506076719594	0.6098058537191875	0.7965152645415045	ZNF217 KO	peak170557
20.3256976418019	0.11775869739279492	0.3200983104846423	0.3678829082680983	0.7129605451368982	0.8598271106189439	ZNF217 KO	peak170560
24.16740426964662	0.19041262575857112	0.25860466384693603	0.7363077793186024	0.4615434129990273	0.6933384319029134	ZNF217 KO	peak170562
28.581660075638045	-0.5232989256167389	0.259314898585279	-2.0180056312678283	0.0435906748504276	0.19700446448372225	ZNF217 KO	peak170565
104.96570063616907	0.248030011572829	0.10398613921529838	2.3852218521094875	0.017068824456458038	0.11462069300236004	ZNF217 KO	peak170566
1482.2386394485022	-0.20019045639497862	0.08571467867485666	-2.3355446172103775	0.019514987934461405	0.12374477996021198	ZNF217 KO	peak170567
34.698544360064886	-0.22566322260078514	0.19919228019388596	-1.1328914071425529	0.25725985894961273	0.5126535917465813	ZNF217 KO	peak170568
20.944651840877444	-0.45268494883367344	0.37092421031984385	-1.2204243784554483	0.22230404047409144	0.474410093535899	ZNF217 KO	peak170569
27.374260760132792	-0.6015856586148772	0.26532361741940236	-2.2673656588359368	0.023367897518540428	0.13799370937239216	ZNF217 KO	peak170573
25.79719643149966	-0.6950846079468859	0.30696709266783395	-2.2643619611012507	0.023551861536826955	0.13866149870591493	ZNF217 KO	peak170575
20.598929953963868	-0.7039476948956609	0.39629617641877973	-1.776317150614583	0.07568065795377282	0.26690720798086986	ZNF217 KO	peak170576
24.19651889049865	-0.610592835788066	0.34063409556080404	-1.7925182585812924	0.07304998709135178	0.26177953196101866	ZNF217 KO	peak170578
27.434275247933833	-0.20596055060878893	0.2836747377832439	-0.7260447377805053	0.4678113450662068	0.6983212617681961	ZNF217 KO	peak170579
66.56174467760508	-0.14599969806312788	0.1715138851500773	-0.8512412737626222	0.39463533966526093	0.639472511339246	ZNF217 KO	peak170580
57.35145330154144	-0.24755309412935053	0.18050994059631237	-1.3714097589947785	0.1702472569750798	0.4132125874593728	ZNF217 KO	peak170581
28.883714334438817	0.23179080692470258	0.25974615179211186	0.892374363683419	0.37219230741309656	0.6206684379531451	ZNF217 KO	peak170582
24.848561859250335	-0.3661894601551061	0.28046248241542665	-1.305662907214445	0.19166721731388228	0.43936090809590456	ZNF217 KO	peak170583
20.652265322426118	-0.4972531725479897	0.31183554957352333	-1.5946006580328949	0.11080156536925852	0.32824672081214457	ZNF217 KO	peak170584
49.71242401773634	-0.018760357389366985	0.1951314143404985	-0.0961421688700043	0.9234076604911895	0.9665039042323357	ZNF217 KO	peak170585
23.391536535805052	-0.012675867116381976	0.29014045860587073	-0.04368872640958006	0.9651525256594772	0.9854233158636853	ZNF217 KO	peak170586
30.13765135609424	-0.6954733321395618	0.2600493499791984	-2.674389811761473	0.007486537400644421	0.06907170077482276	ZNF217 KO	peak170588
22.288226096891034	-0.12689290568883757	0.3486625481180174	-0.3639418870015431	0.7159014050908127	0.86149386158585906	ZNF217 KO	peak170589
16.685705436619788	-0.4029724399348768	0.37055296735659726	-1.0874894426282682	0.2768205618108268	0.5324021447752809	ZNF217 KO	peak170594
31.992853078740982	0.47812425147153675	0.25615009476995604	1.866578467991323	0.061960476795166725	0.23897175791642178	ZNF217 KO	peak170597
25.055031746061427	0.8265691465016092	0.2334749240211216	3.540290889769526	3.9968623103596625e-4	0.00939707757508877	ZNF217 KO	peak170598
34.753070888189825	-0.01582338448828348	0.1849686418487813	-0.08554630844518867	0.9318270815581111	0.9700784414568969	ZNF217 KO	peak170605
182.0029593381136	-0.04808824974862637	0.09822591361744512	-0.48956785411956505	0.6244397283207583	0.8063354775874928	ZNF217 KO	peak170606
103.78367582610184	-0.050135636128265666	0.13707184156229707	-0.3657617462261918	0.7145428669126157	0.8607777931832428	ZNF217 KO	peak170607
214.94129691831415	-0.11000316569073852	0.09455576123543427	-1.1633681993933904	0.24468014613448288	0.4998699435308197	ZNF217 KO	peak170608
27.601150201762135	-0.40832613454323885	0.24487796726875038	-1.6674678375417344	0.09542141456241784	0.3025643500633842	ZNF217 KO	peak170609
25.523736676810156	-0.2659043234485466	0.2785172953039296	-0.9547138649267033	0.3397224163685568	0.5923946153306072	ZNF217 KO	peak170616
17.750593765260135	-0.8073329718386733	0.3424790038913064	-2.3573210698046148	0.018407323863482507	0.11973598022844534	ZNF217 KO	peak170618
33.6601686166594	-0.5582439763695476	0.22740607036959298	-2.454833221744074	0.014094996410301291	0.10220703622883204	ZNF217 KO	peak170619
38.681254939993025	-0.636548291285212	0.24662421586184322	-2.5810453732645655	0.009850163460125893	0.0817679028257102	ZNF217 KO	peak170621
39.56918453887779	-0.1618093482636268	0.21933373861201913	-0.7377312277061597	0.4606777918131599	0.6925278006568458	ZNF217 KO	peak170623
31.366148202530113	0.15911256322363432	0.2428132487440916	0.6552878150043945	0.5122824644968393	0.7314191177747561	ZNF217 KO	peak170624
31.993482486505673	0.022330752135023127	0.21244235067890468	0.10511440898512214	0.9162850259282622	0.9632266835175335	ZNF217 KO	peak170625
75.6587101519302	-0.16412001278725472	0.1511288562203792	-1.0859607945945913	0.2774963379788987	0.5330624883456667	ZNF217 KO	peak170626
693.7744145435654	-0.147302825826995	0.09582335246269123	-1.5372330652316435	0.12423624594473288	0.34921295459930307	ZNF217 KO	peak170627
87.78279088422248	0.053300856548934426	0.13189556002936814	0.40411410768540157	0.6861288112395273	0.8437841941167831	ZNF217 KO	peak170628
21.672725201092128	-0.20711593271316395	0.32846522420378954	-0.6305566539508703	0.5283304483754254	0.742453428528581	ZNF217 KO	peak170632
22.459179803462927	-0.5155594541500116	0.40995821160455337	-1.2575902605588527	0.20853997745611982	0.4587775961068748	ZNF217 KO	peak170633
24.900091771866204	-0.4107298543459504	0.34867481274625184	-1.1779739726851424	0.23880698257279157	0.4934074571830835	ZNF217 KO	peak170643
22.744455732069426	-0.7176620981288263	0.3647684389715526	-1.9674457037791997	0.049131849713608004	0.2102481537755158	ZNF217 KO	peak170644
24.204049416898144	-0.5953373781107151	0.3485855448553197	-1.7078659367754612	0.08766122094350579	0.2893549175863058	ZNF217 KO	peak170646
50.762590179247375	-0.19628811749222905	0.1626389207006749	-1.2068951063287185	0.22747254255214258	0.48044111616727814	ZNF217 KO	peak170649
201.35531318679986	-0.08529022914294163	0.0871697180569337	-0.9784387404721843	0.3278573755538927	0.5812778290991665	ZNF217 KO	peak170650
449.1171977210504	-0.18273145030525717	0.10640819657817008	-1.7172685580759575	0.08593011411153817	0.2858624500471812	ZNF217 KO	peak170651
35.92344849396924	-0.24179088466570425	0.22367685889666086	-1.080983012093406	0.27970467036710245	0.535315599573108	ZNF217 KO	peak170652
24.14664333026265	-0.5815688097904013	0.3024166492490299	-1.9230714024329363	0.05447108325019292	0.22274773790344535	ZNF217 KO	peak170653
75.79080800031458	0.05292061469647808	0.15389320195735395	0.34387883300487276	0.7309374110019433	0.8701808818229694	ZNF217 KO	peak170655
82.76819083943903	-0.021087045141547824	0.12680198357879408	-0.16629901635919164	0.8679216401003796	0.9414130296486457	ZNF217 KO	peak170657
253.08515677976976	-0.07234009637350738	0.09423490778684186	-0.7676571036408264	0.44269092731349435	0.6786393022523789	ZNF217 KO	peak170658
135.17265780079643	-0.15826119814801765	0.12679761384520738	-1.2481401924583575	0.2119797215491683	0.4627480742619465	ZNF217 KO	peak170659
37.25243477162013	-0.016277151992589563	0.18371396251125555	-0.08860051664060273	0.9293993974817751	0.9692479941370414	ZNF217 KO	peak170660
22.3410426568553	-0.17505630028643704	0.2585049255091641	-0.6771874846935217	0.4982870073819297	0.7211095445085126	ZNF217 KO	peak170661
19.435181724594322	-0.21908593069684043	0.3459400370444565	-0.6333060855534506	0.5265337800302845	0.7414275819520302	ZNF217 KO	peak170666
21.236829392936773	-0.5143553469290139	0.3754303244547309	-1.3700420915014138	0.17067376276531784	0.41378911339531377	ZNF217 KO	peak170672
20.29035990562796	-0.5183398992461004	0.3712282265973618	-1.396283639304986	0.1626290985708786	0.403236500800439	ZNF217 KO	peak170674
22.341718941094694	-0.6767833660269783	0.45613047174325677	-1.4837495145641595	0.13787538504523014	0.369340609763334	ZNF217 KO	peak170675
33.40118515208491	-0.2395539509607637	0.27177856288877483	-0.8814306338752735	0.3780847831207726	0.6253690074502526	ZNF217 KO	peak170676
24.855761430433294	-0.6799907729792884	0.29774988309658007	-2.2837650376464538	0.02238534344887976	0.13443646850100321	ZNF217 KO	peak170677
24.74280952671074	-0.4336020622997211	0.34070847411296656	-1.2726483056478202	0.203142869068559	0.45278549685207425	ZNF217 KO	peak170678
23.12465887587479	-0.3255259712024261	0.29489475817427796	-1.1038716768578354	0.2696488066714176	0.5252212993987286	ZNF217 KO	peak170680
61.34462757574039	-0.1082173503846411	0.1646762944759946	-0.657151964276293	0.5110832088288334	0.730513560625969	ZNF217 KO	peak170681
63.974117283107724	0.12734469336122325	0.14663621876673927	0.8684395603776179	0.38515374584401874	0.6315797624257943	ZNF217 KO	peak170682
128.0026850884975	0.01024618402178037	0.1181227812044822	0.0867418115058027	0.9308767408734705	0.96977708516324	ZNF217 KO	peak170683
114.97413179321643	-0.06169199201908113	0.13007753894634477	-0.474270904252949	0.6353067369837746	0.8132870615500136	ZNF217 KO	peak170684
213.99267546651456	-0.3075912040374587	0.0972921138032755	-3.161522470972392	0.0015694670848957976	0.024518725951366796	ZNF217 KO	peak170685
83.43303910997608	-0.014955292862521142	0.13907964299023323	-0.10753042315165683	0.9143681910545289	0.962268349083508	ZNF217 KO	peak170686
279.9745141026669	-0.1328616676464372	0.11870764692003406	-1.1192342792873133	0.2630402049312683	0.5184936814464006	ZNF217 KO	peak170687
48.60586170305228	-0.46237664402361006	0.1823142873989831	-2.536151448250068	0.011207825185333895	0.08875446240390875	ZNF217 KO	peak170688
49.03170205715968	-0.5322800766038116	0.22887313426829584	-2.3256555571954896	0.020036933184828073	0.12560762229458813	ZNF217 KO	peak170689
22.590613407264293	-0.1752658005723819	0.3102737856481463	-0.5648746645039976	0.5721590173808115	0.7719053827567869	ZNF217 KO	peak170690
20.34782938632354	-0.5139146032305252	0.35844351703855626	-1.433739428394364	0.15164663601384124	0.38866293427163934	ZNF217 KO	peak170692
23.083119996964637	-0.5035243617992717	0.3175066980792949	-1.5858700457195405	0.11276879204507088	0.3313054909237173	ZNF217 KO	peak170693
19.422725725421444	-0.8621859345439337	0.34480893694053044	-2.500474443017803	0.012402708152594304	0.0944964727921805	ZNF217 KO	peak170694
22.742508944692442	-0.44294249051559775	0.30806034445693276	-1.4378432618337922	0.15047853131361494	0.3870341008102761	ZNF217 KO	peak170698
21.694348565798293	-0.16500380312876842	0.39134134381862284	-0.42163652201604246	0.6732903441891646	0.8361304265246662	ZNF217 KO	peak170699
63.02271234089222	-0.4439802415705885	0.20630034636218694	-2.152106137481339	0.03138899587512715	0.16335979170891812	ZNF217 KO	peak170701
17.894832398133325	-0.6632032340809599	0.41745922472243074	-1.5886658979015849	0.11213584195691197	0.3302942052614543	ZNF217 KO	peak170702
16.535608996719983	-1.2811674832833004	0.481648842089854	-2.659961721748087	0.007814953260706583	0.0708995460330963	ZNF217 KO	peak170703
21.707521365228686	-0.2697595480407197	0.31600536231746246	-0.8536549698473671	0.39329619125311793	0.6382786215379288	ZNF217 KO	peak170704
26.21867594614157	-0.606635518670914	0.3031857559626525	-2.000870775557284	0.04540631771011596	0.2015390680157769	ZNF217 KO	peak170705
14.48415792459839	-0.6051243622609662	0.4725374132293795	-1.2805850824074883	0.20033944247696672	0.44937985116248236	ZNF217 KO	peak170708
35.4988627721576	-0.27346060914146686	0.19594887169595004	-1.3955712363875727	0.16284364917091323	0.40354909374465003	ZNF217 KO	peak170709
175.72779351956754	-0.20893412478291276	0.1143674612563978	-1.8268668595738793	0.06771979016372758	0.2512167418676733	ZNF217 KO	peak170710
44.61685822598014	-0.15767408475768524	0.25440145501568295	-0.6197845242196637	0.5353996587549814	0.7470627575116908	ZNF217 KO	peak170712
27.928437540818138	-0.6094587886630621	0.322429928771652	-1.8902053881439982	0.05873049635345391	0.2320901308026637	ZNF217 KO	peak170713
73.44820643175893	-0.193499502890878	0.13778674006493108	-1.404340525072969	0.160217472150314	0.400085393575681	ZNF217 KO	peak170714
133.49568634039133	-0.022598788964349362	0.10290477343971012	-0.21960875291746837	0.8261758739790078	0.9213960738224533	ZNF217 KO	peak170719
212.9270832185272	-0.04262146173532764	0.07767558104189759	-0.548711205807884	0.5832036547975932	0.7794540131154335	ZNF217 KO	peak170720
36.361644280712106	-0.12394243196670134	0.18959665492621566	-0.6537163433338808	0.5132945718574271	0.7320409516307451	ZNF217 KO	peak170721
26.794411747997167	-0.2514216219650879	0.30284477939980364	-0.8301996239240798	0.40642592784291665	0.6496513931945327	ZNF217 KO	peak170722
29.91768180002916	0.015181050152918839	0.25039488679706856	0.060628435137424566	0.9516551272091052	0.9795623926147214	ZNF217 KO	peak170727
93.07557920739488	-0.25213871591312254	0.13176425807326336	-1.9135592580267764	0.05567649503461582	0.22539448376230534	ZNF217 KO	peak170728
39.727482923734875	-0.47537676470321366	0.1917895166824478	-2.478637899120996	0.013188511935482752	0.09826815049992856	ZNF217 KO	peak170729
29.43403167376574	-0.285761616506969	0.22177655535898977	-1.2885113850037333	0.1975680083033678	0.44600416600960546	ZNF217 KO	peak170730
128.2340029215259	-0.41959343892420253	0.14565964937818449	-2.8806429283293693	0.003968649667537238	0.045575116443640436	ZNF217 KO	peak170734
48.68435278917122	-0.42061718888869115	0.19338655211114034	-2.1750074361269967	0.029629559146634652	0.15813914565332607	ZNF217 KO	peak170735
105.61730138673991	-0.1143913796421177	0.10734943904695404	-1.0655982989541617	0.28660526849705265	0.5422774540038281	ZNF217 KO	peak170736
485.2808134699846	0.014201971061761746	0.08265360155560669	0.17182519327009743	0.8635749587155397	0.9390934547117372	ZNF217 KO	peak170737
452.46041358705	0.10113763340580417	0.06691807070633539	1.511365051895154	0.130695468320451	0.35866966585592513	ZNF217 KO	peak170738
247.1838584095531	0.07414548693379847	0.07642206332189229	0.9702104825604511	0.3319415866885098	0.585030567937016	ZNF217 KO	peak170739
36.01014263752005	-0.0365490781447845	0.20669378756375187	-0.17682717306397727	0.8596441443570517	0.9372791055009703	ZNF217 KO	peak170740
26.25604633901022	-0.23916591360623563	0.261676880460867	-0.913974185205109	0.36073041039215265	0.6109561239653882	ZNF217 KO	peak170741
20.639623282990502	-0.6396499869470881	0.40274279169223104	-1.5882344765487382	0.11223332777285187	0.33045567962770017	ZNF217 KO	peak170746
23.630948610434572	-0.44447955284838364	0.2736739391368177	-1.6241208580192035	0.10435001720462063	0.3176572756157248	ZNF217 KO	peak170747
21.769226732587008	-0.7295350660282113	0.2904440155341629	-2.5117923834185567	0.012011973425966316	0.09272253946146722	ZNF217 KO	peak170749
141.2361177248647	-0.43350540433346896	0.1304146176553524	-3.3240553254474636	8.871859357322456e-4	0.016525274482792708	ZNF217 KO	peak170750
26.331634993717426	-0.4010345543118612	0.2294909806276284	-1.7474959286638765	0.08055135051530593	0.27615009046678046	ZNF217 KO	peak170751
22.933261696905024	-0.3571625694262327	0.3626840890538609	-0.9847759529731998	0.3247341350122584	0.5783318485814728	ZNF217 KO	peak170754
19.911462150116407	-0.88715033033083	0.3173524976671986	-2.795472973592813	0.005182383468893746	0.05428168227830479	ZNF217 KO	peak170757
25.42132701712625	-0.3180784759199872	0.27624481706567633	-1.1514369004228777	0.2495525403573008	0.5049634580098791	ZNF217 KO	peak170760
23.05598677864137	-0.5229492237321269	0.32382679826322436	-1.6149040985392593	0.10633146456368446	0.3210469399583402	ZNF217 KO	peak170761
34.186351487249745	0.0748494204299848	0.2126546072759941	0.3519764814351817	0.7248559003908743	0.8667707179453918	ZNF217 KO	peak170762
36.498954061381454	0.3276607141289509	0.19975967235850167	1.6402745872595834	0.10094808701755599	0.31177981493090395	ZNF217 KO	peak170763
90.22989300903846	0.1793598664879138	0.1335498313516807	1.3430182926671035	0.179266050673658	0.42445162640728396	ZNF217 KO	peak170764
210.07899694084566	0.0929424091081266	0.08182904440137634	1.135811982017516	0.25603526130378207	0.5114281935605957	ZNF217 KO	peak170765
254.54355610814005	0.10189514918729556	0.0953248858475213	1.0689249536609342	0.2851034867591547	0.5407541119722237	ZNF217 KO	peak170766
156.36085174748717	-0.19979187619719863	0.1329877716783674	-1.5023326857479633	0.13301121129332052	0.3620989220436634	ZNF217 KO	peak170767
143.60400475999498	-0.10860003501169446	0.16161352762570977	-0.6719736683380096	0.5016004597140606	0.7236827140082805	ZNF217 KO	peak170768
290.9648079118161	-0.13940431956479285	0.10568697815704368	-1.3190302343364144	0.18715900488036058	0.43370296583354356	ZNF217 KO	peak170769
176.24099021632222	-0.08067593543633994	0.0988721923392027	-0.8159618344414118	0.4145219645024381	0.6559724876114426	ZNF217 KO	peak170770
145.63251503388025	-0.005150447796348013	0.1035278881602692	-0.04974937563079352	0.9603221090818022	0.9832553618139035	ZNF217 KO	peak170771
39.344256965583554	-0.24861315500021422	0.1888158037066091	-1.3166967495290862	0.18794029361293524	0.4347708082497923	ZNF217 KO	peak170772
59.280246113136634	0.05972315916361381	0.23242324383460472	0.2569586336473023	0.7972107066252664	0.906436684018106	ZNF217 KO	peak170775
239.58830573635714	-0.2510021256301556	0.07754381083121378	-3.236907277829058	0.0012083266570310385	0.020435409510227678	ZNF217 KO	peak170776
149.56270392938384	-0.14747105780140346	0.09245218197283647	-1.5951062987862437	0.11068846718841249	0.32804540276740796	ZNF217 KO	peak170777
40.10257311702997	-0.1234733936326216	0.23094986769228945	-0.5346328831724371	0.592903740520269	0.7858770881365695	ZNF217 KO	peak170779
48.63218020410736	0.4296479448748285	0.1921755133069144	2.2357059829399706	0.02537103687444894	0.14448859838677827	ZNF217 KO	peak170781
823.5510921641174	-0.2007231346493054	0.08761523806678598	-2.290961470609728	0.021965642172397788	0.1329081835927818	ZNF217 KO	peak170782
104.7253749343569	0.02542379687844147	0.1251303149810746	0.2031785573486865	0.838995472039757	0.9275129710561507	ZNF217 KO	peak170783
86.06848290382567	0.04422393802042034	0.12913927458761143	0.34245149790134277	0.7320111388340337	0.8707745617237267	ZNF217 KO	peak170784
50.9911232985743	0.1315562087064614	0.22334451642715536	0.589028156191016	0.5558423859806056	0.7613847791091012	ZNF217 KO	peak170785
23.677243438034786	-0.4254818717540233	0.2956631881576676	-1.4390762489076847	0.15012892052582844	0.3865657867570064	ZNF217 KO	peak170790
46.29821566924653	-0.08977811012774645	0.19316515590303002	-0.4647738341215926	0.6420934276138901	0.8177249331702823	ZNF217 KO	peak170792
113.55044994532125	-0.6513933582750153	0.1641317454126264	-3.9687225444256113	7.225895566099741e-5	0.0026602357268413544	ZNF217 KO	peak170795
38.09642287811134	-0.6427592957653686	0.20691174932146594	-3.1064417456872078	0.0018935361313248966	0.027847572708129677	ZNF217 KO	peak170796
31.54108628173897	-0.07231780436782038	0.23518738600650937	-0.3074901490074762	0.758470320036957	0.8857736969392719	ZNF217 KO	peak170798
65.10653188807703	-0.14869987768897613	0.16869365158649344	-0.8814788007166589	0.3780587232064428	0.6253675341005056	ZNF217 KO	peak170799
28.511117543574642	-0.7683508983617849	0.33399370182704213	-2.3004951714918076	0.021420182530338006	0.13085975335693673	ZNF217 KO	peak170801
49.12832738706538	-0.5784475252094318	0.19976125941345624	-2.8956942247354824	0.0037832083495336877	0.04422760427137562	ZNF217 KO	peak170805
33.225987383602146	0.04405187299891386	0.2657261548011946	0.16577921368663037	0.8683307048298405	0.9415768578009986	ZNF217 KO	peak170808
190.89541627725896	-0.6003887596199645	0.1271718816554421	-4.7210810424795815	2.3459443575417696e-6	1.902253120621427e-4	ZNF217 KO	peak170809
33.16809334400358	-0.4808517863500528	0.27387817064619674	-1.7557141747205192	0.07913722525412163	0.27347187528414757	ZNF217 KO	peak170810
46.520745693108395	-0.6095483980499684	0.2495221539015868	-2.4428628421121212	0.014571273902821114	0.10417277263087203	ZNF217 KO	peak170812
21.81197153898791	-0.09038014858542608	0.31564742895022857	-0.28633259864022925	0.7746233927297042	0.8942238265110938	ZNF217 KO	peak170813
118.63099555407737	-0.042867938941792305	0.13121600206470094	-0.32669749319640656	0.7438966964481886	0.8777125284340377	ZNF217 KO	peak170814
129.20171797160208	0.1120601342564911	0.12237109655059553	0.9157402149302367	0.35980316709201177	0.6101440824500407	ZNF217 KO	peak170815
285.4301841685706	2.649764809028127e-4	0.07278647924671273	0.003640462949233526	0.9970953372345348	0.9988880048174911	ZNF217 KO	peak170816
1299.7233278587357	-0.13558210678169677	0.0761453467318011	-1.780569826009771	0.07498275278984376	0.26550198155623955	ZNF217 KO	peak170817
251.1270211959789	0.06592104911680997	0.07937268389542163	0.8305256403281637	0.4062416572492724	0.6495635312178937	ZNF217 KO	peak170818
133.9631238803909	-0.23459869048054702	0.12307323773159166	-1.9061714374670091	0.05662796669111591	0.22747864720240318	ZNF217 KO	peak170820
23.672316272797556	0.20153034173650466	0.23968220510247648	0.8408231293196758	0.40044702766916257	0.6447183199705909	ZNF217 KO	peak170821
23.436275510978923	-0.33269989083311746	0.33233546147711446	-1.0010965707793662	0.3167801227728422	0.570786635669495	ZNF217 KO	peak170827
17.73070548209637	-1.1853862023882435	0.44754962127928116	-2.6486140218372243	0.008082258007268653	0.0723327960059925	ZNF217 KO	peak170832
33.449554017148	-0.8198712618142489	0.2892971158224336	-2.8340111842576197	0.004596772316735286	0.05025197343378956	ZNF217 KO	peak170836
62.92352382521858	0.029294295942149086	0.1961718864085803	0.14932973566424243	0.8812934526574391	0.9473380292711149	ZNF217 KO	peak170841
23.076490981294338	-0.14059059057402934	0.3694047313169629	-0.380586870321911	0.7035098253557662	0.8543957409670959	ZNF217 KO	peak170843
49.93663251845639	-0.694198319382134	0.21457678735084024	-3.235197655593084	0.0012155854947898048	0.02051439453383051	ZNF217 KO	peak170844
16.316938156151803	-0.3203831351587153	0.4374820418118987	-0.7323343692733069	0.46396450651364113	0.695233909328764	ZNF217 KO	peak170846
40.537389441793295	-0.4028512210300802	0.19917705808137984	-2.0225784280109362	0.043116630129483	0.1958544260279745	ZNF217 KO	peak170850
22.22143754402335	-0.5639039734754	0.3339752714309092	-1.6884602595257028	0.09132291140413133	0.29583593649487	ZNF217 KO	peak170858
44.210483583167814	-0.030057559785840716	0.23149128790909482	-0.12984315762951792	0.8966905170657002	0.9543330802330033	ZNF217 KO	peak170859
144.88718688572888	-0.07807203427284741	0.10754233291151061	-0.7259656003286414	0.4678598591009433	0.6983606465485716	ZNF217 KO	peak170860
154.27698922702868	-0.22286550961089732	0.10540443767909838	-2.11438450332999	0.034482440144313696	0.17197749995108902	ZNF217 KO	peak170861
114.42117194928055	0.01849332273008411	0.13289726656559175	0.13915502709724048	0.8893276458309017	0.9510848229545382	ZNF217 KO	peak170862
129.8890708327939	-0.07337446697744915	0.11249218913869768	-0.6522627707687492	0.5142316723813434	0.7325915647223633	ZNF217 KO	peak170863
246.13127716437543	-0.06180759097502338	0.10321693000118505	-0.5988125298273622	0.5492979058595644	0.7569586605562796	ZNF217 KO	peak170864
154.63637461329455	-0.1622407468746176	0.1416190814274156	-1.1456136082747526	0.25195506406876095	0.5073336556336913	ZNF217 KO	peak170865
64.48864155610345	-0.445858168038448	0.21464343503316116	-2.0772038425939536	0.037782749372811966	0.18126587528037505	ZNF217 KO	peak170869
65.01766522202463	-0.6340418825304666	0.2501224813013432	-2.534925606173657	0.011247120860726588	0.08895475708070352	ZNF217 KO	peak170870
42.19768140988263	-0.1702737678122943	0.23182746829426457	-0.7344848695675762	0.4626532783421906	0.6941769463565635	ZNF217 KO	peak170872
15.534123808620047	-0.8529555463097377	0.5251036899504578	-1.624356413092835	0.10429976382388739	0.31759927975245356	ZNF217 KO	peak170874
30.090695273507485	-0.0335422259311747	0.22351539829601527	-0.1500667344929527	0.8807119647668179	0.9471527842511978	ZNF217 KO	peak170877
42.951185209765214	-0.11431321528455071	0.19788440471619057	-0.5776767272211311	0.5634823944082246	0.7662344927686435	ZNF217 KO	peak170878
94.35158233317486	-0.14539663479943984	0.1256832353555716	-1.156849872523546	0.24733370179659733	0.5025735518267008	ZNF217 KO	peak170879
462.8365904521263	-0.12228467394260374	0.10891357360198996	-1.122767988400387	0.2615360442295032	0.5168663887145529	ZNF217 KO	peak170880
72.7185244894637	-0.20325041953565673	0.19880685913252835	-1.0223511423223393	0.30661473581736515	0.5612535147941999	ZNF217 KO	peak170881
29.885786369070996	-0.41297063859995836	0.2526649480128851	-1.6344595554223778	0.10216239191662836	0.3137646333863102	ZNF217 KO	peak170882
82.70537115562392	-0.472228971904569	0.1400431401279265	-3.372025016528461	7.461767039947251e-4	0.014652074225619705	ZNF217 KO	peak170887
25.800044355942152	-0.2223757831355612	0.23320582813101423	-0.9535601443486705	0.3403063382533137	0.5929368260434962	ZNF217 KO	peak170888
40.29727929349768	-0.08704550500221736	0.18165793831017854	-0.47917259114538835	0.6318158513368968	0.8110652479259769	ZNF217 KO	peak170891
25.1114806082867	0.4268206863728355	0.24864510347272095	1.7165859307567757	0.08605485493366223	0.2861031081399912	ZNF217 KO	peak170892
34.999762179937605	0.35698263381492845	0.2220040617565357	1.6080004617501962	0.10783507765050707	0.32357640970506985	ZNF217 KO	peak170893
140.6442370917765	0.03163807949390044	0.10168881984795852	0.31112643003630647	0.7557045093054127	0.8842312206802398	ZNF217 KO	peak170894
189.7761120452708	0.025705859212841808	0.09761524907171473	0.26333856090411195	0.792289640912357	0.9038384503637609	ZNF217 KO	peak170895
531.406387318688	0.012717960075952153	0.06504562428071543	0.1955236838233059	0.8449829984602968	0.9304055706696708	ZNF217 KO	peak170896
1223.9969608784586	-0.04405818853654204	0.05401785767557752	-0.8156226557733622	0.4147159875909827	0.6561272268317357	ZNF217 KO	peak170897
96.25762290718738	0.07945884164063172	0.14238367000105637	0.5580614802248193	0.5768024028371181	0.7750959316274825	ZNF217 KO	peak170898
24.316930010722178	0.08895351323905111	0.2581906419013788	0.34452648083592713	0.7304503847751309	0.8699024166234942	ZNF217 KO	peak170899
32.15634398629632	-0.31747542678332874	0.23404957589418504	-1.3564452128161981	0.1749575560144945	0.4192585174556486	ZNF217 KO	peak170901
25.067181901519024	-0.36999694713946385	0.2526096169918679	-1.4646985793552545	0.1430031727160009	0.3768356889282911	ZNF217 KO	peak170903
23.50055365402034	-0.17968975792005615	0.3311254861830411	-0.5426636287994044	0.587361420735668	0.7823166391454279	ZNF217 KO	peak170907
25.837952538514067	-0.17829450562130508	0.33089421419168735	-0.5388263015019625	0.5900067135460014	0.7840905115643424	ZNF217 KO	peak170908
20.30857471741481	-0.3386799180943421	0.30175202608768564	-1.1223782735958354	0.2617016381671746	0.5170669325547015	ZNF217 KO	peak170909
35.81331628582886	0.23802601452465943	0.23623435806459506	1.0075842331942861	0.3136541012273968	0.5680227475585073	ZNF217 KO	peak170910
59.73249231134844	0.023681762886060644	0.15386106431308524	0.15391654147063252	0.877675541315742	0.9457263819691077	ZNF217 KO	peak170911
136.95952771733786	0.050910376914812004	0.10763525618487087	0.47298978716945655	0.6362204654458892	0.8138874776455655	ZNF217 KO	peak170912
74.32922633049924	-0.11789840988974565	0.14914314832779518	-0.7905050363468384	0.4292328821262288	0.6677654025715329	ZNF217 KO	peak170913
678.045517162518	-0.17423032823871562	0.07824349403662707	-2.226770805469852	0.02596259549628453	0.14648421093345673	ZNF217 KO	peak170914
141.77241105023833	0.026442715795621876	0.12928366835253	0.204532530153136	0.8379373738651834	0.9269217707562222	ZNF217 KO	peak170915
70.80625793156096	-0.037153284412446065	0.1512268497919844	-0.24567915329553688	0.805930610940814	0.9110573878670448	ZNF217 KO	peak170916
70.65617451967891	-0.08706461802224812	0.16479946433772974	-0.5283064382043338	0.5972866637797185	0.7887759308802049	ZNF217 KO	peak170917
61.4612400807079	-0.1634111974496839	0.1410897824992893	-1.1582071681945292	0.2467795037777706	0.5019830986581022	ZNF217 KO	peak170918
46.858656636142875	0.19356098042642805	0.20543111921722906	0.9422183998411207	0.34608083546858137	0.5982732447662366	ZNF217 KO	peak170919
29.449874448706936	-0.21574441288026208	0.2262318544793737	-0.9536429490743189	0.3402644076552193	0.5929193565340177	ZNF217 KO	peak170920
26.442367224494927	-0.19631158763928744	0.2334662388271183	-0.8408564280022351	0.40042837068216125	0.6447010219333078	ZNF217 KO	peak170922
71.65061864034247	-0.15577064871336524	0.17890148322830282	-0.8707063010460374	0.38391453715108625	0.6304590666330488	ZNF217 KO	peak170923
31.714835518410275	-0.049586719442041786	0.2107024930769256	-0.23533997494722628	0.8139448707266878	0.91487685030458	ZNF217 KO	peak170928
23.25812790247183	-0.4091799227630598	0.2965362172716214	-1.3798649167641435	0.1676282403722562	0.40985583177053203	ZNF217 KO	peak170933
25.226871981856306	-0.36233074974438295	0.25459452634333596	-1.4231678699005423	0.1546874973590732	0.39287289175639606	ZNF217 KO	peak170934
22.056093834387365	-0.3112184040713333	0.2780476647602987	-1.119298751671339	0.2630127082075918	0.5184725063992349	ZNF217 KO	peak170935
37.20097668015507	0.11608792871901416	0.18006686216098158	0.6446934617832701	0.5191258541738974	0.7361630861629422	ZNF217 KO	peak170936
113.916946930567	-0.03562938010320715	0.14378119141792167	-0.24780278805483671	0.8042869976452709	0.9101870238591846	ZNF217 KO	peak170937
35.0286100362706	-0.0034131148447601096	0.2296098815316861	-0.014864843019785717	0.9881400080283671	0.994931542373772	ZNF217 KO	peak170938
26.775493491875526	0.10534213481763151	0.285468052558386	0.3690154953366846	0.7121161750161473	0.8594196652251416	ZNF217 KO	peak170939
32.37080124080975	-0.11338745386008554	0.2331031594011498	-0.4864260705491161	0.62666511006449	0.8078992601763125	ZNF217 KO	peak170940
41.85770763889263	-0.1463810390021397	0.21770085121501206	-0.6723953451958099	0.5013320453506461	0.72346160589689	ZNF217 KO	peak170941
91.36868114104476	-0.19199927762537622	0.17263012671356998	-1.112200293659888	0.26605204168894175	0.5215666079356599	ZNF217 KO	peak170942
19.913329392150484	-0.5917524710162883	0.34029429508521014	-1.7389432604743276	0.08204474377628136	0.27880127719395464	ZNF217 KO	peak170943
21.5669878278967	-0.37309622145833676	0.38406524024494293	-0.9714396992042016	0.3313293675207441	0.5845580995672323	ZNF217 KO	peak170944
23.137577239001786	-0.6764897823713644	0.3456308289873339	-1.957261116878423	0.05031677651778491	0.21293294690633924	ZNF217 KO	peak170948
84.32173050013066	-0.7014093725407009	0.1651670503104751	-4.246666458123559	2.1697459443523044e-5	0.0010613680187144252	ZNF217 KO	peak170949
31.272864235435133	-0.39649469913372665	0.24665706409518778	-1.6074735203234025	0.10795053358611463	0.32368679106619724	ZNF217 KO	peak170950
21.58526684247298	-0.699783832883734	0.3374810384687547	-2.073550075757879	0.03812111588038594	0.18231821155553365	ZNF217 KO	peak170951
21.824820907413496	-0.3104012824046069	0.3954262643786763	-0.784978921145597	0.4324659274747146	0.6703880709368742	ZNF217 KO	peak170952
26.703561053814244	-0.1750858630652353	0.3142804346222425	-0.5571007411762183	0.5774586011857267	0.7755562002678237	ZNF217 KO	peak170953
18.887854506818908	-0.7874312134647228	0.3497661627598855	-2.2513075800453985	0.024366063044827822	0.14119011960217673	ZNF217 KO	peak170959
24.504139102791804	-0.38761553499300755	0.35396437415980925	-1.095069343950432	0.2734862579219422	0.5289443754598095	ZNF217 KO	peak170962
23.562402269002266	-0.8441493411698441	0.38637630247943916	-2.184785494743858	0.028904578085454127	0.15611440942034127	ZNF217 KO	peak170963
26.100520785525816	-0.5522118894637379	0.2637941979305373	-2.093343575392614	0.036318495404985496	0.17728396558095588	ZNF217 KO	peak170964
27.051390104446448	-0.457196426703	0.26538092246456424	-1.722793117369047	0.08492594386527541	0.2841745376069976	ZNF217 KO	peak170965
24.202811414554922	0.10943097631125735	0.27087505890813823	0.4039905953407421	0.6862196349702717	0.8438396835803449	ZNF217 KO	peak170966
17.141951209783826	-0.5884058229250354	0.41705759121984354	-1.4108502885752991	0.1582887627155012	0.39769144482599217	ZNF217 KO	peak170974
18.808772866532923	-0.08951595783130217	0.37622019395384976	-0.23793501590263635	0.8119314965101919	0.91393525456617275	ZNF217 KO	peak170978
31.10592326132601	-0.16401402601421863	0.30738344234579296	-0.533581199958422	0.5936313181268578	0.7863874155467481	ZNF217 KO	peak170980
120.11296337220564	-0.2983894381213342	0.1713091281414553	-1.741818672236454	0.0815401783297674	0.2780059463369007	ZNF217 KO	peak170981
40.616956435878166	-0.5487119706827223	0.2693996711676599	-2.0367952503595794	0.04167056448149353	0.19198375173468898	ZNF217 KO	peak170982
30.24879444451645	0.17624009600896925	0.24947491204139574	0.7064441653344504	0.4799119635635937	0.7076639997973889	ZNF217 KO	peak170984
69.6427065433056	0.00411451767323499	0.15142525738365467	0.02717193778849158	0.9783225978399345	0.991037280578241	ZNF217 KO	peak170996
40.018734717632825	-0.3803508917061926	0.2299086482508679	-1.6543566090265887	0.09805507726151666	0.3070784494250717	ZNF217 KO	peak170997
21.398305415041264	0.20915402971717598	0.31917632042584854	0.6552930663469031	0.5122790841117784	0.7314191177747561	ZNF217 KO	peak170998
17.72937492010916	-0.23981017292783297	0.41188860181467696	-0.5822209497210897	0.5604178638530237	0.764207353202113	ZNF217 KO	peak170999
24.33666794664391	-0.016864768582516454	0.2543854593902796	-0.06629611858688209	0.9471420733474127	0.9776303723232127	ZNF217 KO	peak171005
123.32807336384018	-0.07364605134915135	0.11084640064063568	-0.6643973184831868	0.5064360486623297	0.7272367448605535	ZNF217 KO	peak171006
210.04708928907596	-0.07375162118928258	0.0841404411903231	-0.8765300032413507	0.3807419729714267	0.627730433312574	ZNF217 KO	peak171007
952.8527778244631	-0.17347396973274667	0.08581011102112347	-2.0216029051639777	0.04321739169802167	0.19613265525383536	ZNF217 KO	peak171008
238.55175404094103	-0.08311394134805627	0.0755621625583606	-1.0999412739658296	0.2713577099080022	0.5269984662186814	ZNF217 KO	peak171009
37.12640502444386	-0.3423565731490656	0.21347804302234874	-1.6037085983274857	0.10877829972720998	0.32498776070991214	ZNF217 KO	peak171010
38.22264501488274	0.06581724643141403	0.19710352412868648	0.33392222042890896	0.7384382517846018	0.8745360038810812	ZNF217 KO	peak171011
74.46525037259235	0.17707515611749935	0.13708517188666303	1.2917163372264548	0.1964553976124738	0.4448092593565272	ZNF217 KO	peak171014
235.50995166102456	-0.13684427767412813	0.09554620757897517	-1.4322313898332115	0.15207761109629828	0.3892941388667075	ZNF217 KO	peak171015
123.11615268467096	-0.22584368559688028	0.12418082865541476	-1.8186678897397794	0.06896211341681827	0.25376647350763754	ZNF217 KO	peak171016
473.8652887771373	-0.13178821052549394	0.12022194804658057	-1.0962075782903797	0.2729879439443033	0.5284576585272646	ZNF217 KO	peak171017
117.47225552083663	0.0105111889093243	0.16926188427882885	0.062100152991378645	0.9504830751657223	0.9790833147157707	ZNF217 KO	peak171018
74.81021074333952	0.051857156606797565	0.1847474805881696	0.28069209085668184	0.7789465755609106	0.8967761489659803	ZNF217 KO	peak171019
78.5430117395288	0.2773512038218767	0.14407390932191463	1.925061970812294	0.05422160586242988	0.22215093786623905	ZNF217 KO	peak171020
61.60015546871243	0.6050308900766	0.17763617065647402	3.406011781500591	6.591933445498328e-4	0.013430599805416131	ZNF217 KO	peak171021
124.21672112622497	0.5803240758235724	0.13785334335209443	4.209720719949122	2.556865491957382e-5	0.0012091828755572546	ZNF217 KO	peak171022
29.14140554362027	0.7934704065314169	0.2294007975394398	3.458882510619865	5.42421458195183e-4	0.011745991653655339	ZNF217 KO	peak171023
69.84359171846258	-0.03738746445259987	0.14056599167907846	-0.26597802218020095	0.7902561353006063	0.9027435185346356	ZNF217 KO	peak171029
40.534260993485695	-0.7992312985430134	0.2226212250107645	-3.590094783210217	3.305577399155376e-4	0.00815566731942521	ZNF217 KO	peak171033
21.53175146425002	-0.3157573100519035	0.2917060946938618	-1.082450164036795	0.2790525483930681	0.5345948449325155	ZNF217 KO	peak171035
27.60765766888575	-0.6998473977027553	0.3110097634558242	-2.250242532344685	0.02443355372584055	0.14139560381576977	ZNF217 KO	peak171039
25.975903156903442	-0.0684079316868024	0.2781659450127057	-0.24592489811676174	0.8057403696891094	0.9110040726336258	ZNF217 KO	peak171044
23.600568041703458	-0.13336908451240928	0.30667506582480736	-0.434887277691491	0.6636442495897157	0.8306840789628657	ZNF217 KO	peak171045
36.36003410081652	0.14607482241647637	0.20632094446772417	0.7079980308995125	0.47894648029304726	0.7069950457104481	ZNF217 KO	peak171053
88.95304635077105	0.0735404469196047	0.12303491888426196	0.5977201235755164	0.5500266957171234	0.757498468774848	ZNF217 KO	peak171054
292.3469455392191	-0.015902432579405993	0.09750507171011576	-0.16309338889246908	0.870444905004614	0.9424408627443686	ZNF217 KO	peak171055
233.9391670698351	-0.10446867420870819	0.09495454509449311	-1.1001966688876996	0.2712464416708207	0.5269015125679958	ZNF217 KO	peak171056
150.83906089679655	-0.087478511372128	0.09729455762048202	-0.8991100171641299	0.3685940629743856	0.6177821309751818	ZNF217 KO	peak171057
115.82994724949738	0.14116971197639527	0.21094466346685478	0.6692262779076036	0.5033511459380462	0.725028348792957	ZNF217 KO	peak171058
29.83174054702776	-0.2686803451168893	0.29061885811247673	-0.9245110481196074	0.35522030197828053	0.6061001505841407	ZNF217 KO	peak171060
54.55256490778336	0.16736927484698108	0.18121390305145893	0.923600629028191	0.3556942862217043	0.6064830080328428	ZNF217 KO	peak171061
159.78875760795356	-0.04780873819512601	0.12132414452617439	-0.3940579048122757	0.6935382887844108	0.8482271878152292	ZNF217 KO	peak171062
98.39836643209878	-0.05862745532239856	0.11548758011407897	-0.5076516043065946	0.6116976937948407	0.7978707417169986	ZNF217 KO	peak171063
34.59767016206999	-0.1669736732762149	0.19949147605792386	-0.8369965302564247	0.4025945183837256	0.6464957310246131	ZNF217 KO	peak171064
23.776548628392604	-0.3713594104063736	0.32883321723885567	-1.1293245053665855	0.2587609670369006	0.5141900876067521	ZNF217 KO	peak171066
24.788363736577505	-0.18051241645457752	0.30184946043997307	-0.5980213321947445	0.5498256993059367	0.7573834497545291	ZNF217 KO	peak171070
35.06889823893417	-0.45119984177853706	0.2356528808767983	-1.9146799313454133	0.05553333446906346	0.2250874765911959	ZNF217 KO	peak171072
49.08394406291501	-0.14184248771611357	0.22737220725706267	-0.6238338864158062	0.5327366828181646	0.7454053117992647	ZNF217 KO	peak171073
31.445245391401095	-0.1524094318863492	0.23036447437227348	-0.6616012833647804	0.5082267848490702	0.7286107359157964	ZNF217 KO	peak171074
23.989446740295747	-0.5885693528657809	0.35554790326866054	-1.6553869322667438	0.09784603503067439	0.30670926189791864	ZNF217 KO	peak171075
19.74239619193768	-0.5227427681690143	0.4070164338170913	-1.2843284072503303	0.19902707126756328	0.44776619717997346	ZNF217 KO	peak171078
58.320769194240725	-0.4397001560126298	0.1614474039797266	-2.723488549049969	0.0064596454892244075	0.0625585059889298	ZNF217 KO	peak171083
71.93616687237142	-0.08756953597070592	0.21941188049437807	-0.399110275037954	0.6898119515905171	0.8460645465326972	ZNF217 KO	peak171087
22.475500785546394	0.20323483277666	0.24130289223783138	0.8422395226674242	0.39965389527576417	0.6439606981412566	ZNF217 KO	peak171088
86.5350798671995	-0.4255613399986185	0.20235333952757298	-2.103060621545269	0.03546047063570197	0.17494254240071566	ZNF217 KO	peak171089
23.337121972234712	-0.3795033492292595	0.3142708455683373	-1.207567786133498	0.227213556497535	0.48022584777277866	ZNF217 KO	peak171091
59.69543595030462	0.01347601989886505	0.17187045841098714	0.07840800579376107	0.9375035054362953	0.9726468599691664	ZNF217 KO	peak171095
91.42466676171347	0.15452306664664256	0.28185897373113816	0.5482283022645227	0.5835351508945064	0.7797370263397011	ZNF217 KO	peak171098
182.1010930102987	0.12547191499188579	0.137881467218075	0.9099984031460724	0.3628233519267778	0.6128256308794523	ZNF217 KO	peak171099
201.817920107994	0.022601291854878264	0.0877767389501991	0.25748611904688445	0.7968035295571898	0.906291319693101	ZNF217 KO	peak171100
1090.0544229263587	-0.1445750569304901	0.08754659968393498	-1.6514068787644758	0.09865552118505351	0.3080476790244252	ZNF217 KO	peak171101
21.58807718876823	-1.0139842523684792	0.44739992862078576	-2.26639341560541	0.023427306380266646	0.13818796504539588	ZNF217 KO	peak171105
20.652404384789445	-0.5847214743170104	0.35027370645458	-1.6693273389986274	0.09505252498727686	0.30186791128365725	ZNF217 KO	peak171113
17.237788645681732	-0.21506662168522764	0.39677196327025954	-0.5420408738374891	0.5877903486082243	0.7825562193115844	ZNF217 KO	peak171114
18.447431967224972	-0.7009457388414497	0.406749676399462	-1.7232853017762766	0.08483694442629901	0.28402400598172767	ZNF217 KO	peak171115
21.289169426625303	-0.7716626968015307	0.3702283789979144	-2.0842883489649444	0.03713394650048937	0.17945222336212102	ZNF217 KO	peak171117
24.54352951506272	-0.26820803920495834	0.3472235146330655	-0.7724362777918191	0.43985607436201524	0.6763865106455504	ZNF217 KO	peak171118
45.602123999261224	0.0013061101499180828	0.17090394496786987	0.007642363961602132	0.9939023351434839	0.9973914252003478	ZNF217 KO	peak171121
235.48800439099475	0.09449430779365335	0.11484198497989156	0.8228202238945885	0.4106102341770045	0.6529389956944543	ZNF217 KO	peak171122
170.66198284375864	-0.08032028366136261	0.10460236112873281	-0.7678630080110089	0.4425685764639332	0.6784960229805346	ZNF217 KO	peak171123
1758.5153830597233	-0.20707084018344235	0.09172741420243204	-2.2574586014870146	0.02397943351087456	0.13990468164992925	ZNF217 KO	peak171124
167.13603835650707	-0.16888002961113263	0.10676463810475989	-1.5817974247748932	0.11369582311102255	0.3326973828453167	ZNF217 KO	peak171125
64.99106331576779	-0.2088921307596225	0.16141360975552302	-1.2941419938257401	0.19561637854905917	0.4439481766929381	ZNF217 KO	peak171131
314.95281466188317	-0.15216148159919576	0.12242808221079039	-1.2428642093503672	0.21391787647951524	0.46501877857563945	ZNF217 KO	peak171132
131.27321952591515	-0.28624338628250867	0.1346916532537622	-2.125175386653095	0.033571981015832586	0.16937959782438664	ZNF217 KO	peak171136
47.38601995226943	-0.11578952323861613	0.18255061695005756	-0.6342872194745526	0.5258933957141294	0.741004258013215	ZNF217 KO	peak171137
21.668700969886537	6.615107764567893e-5	0.33473348471746867	1.97623126056581e-4	0.9998423195598882	0.9998990800040838	ZNF217 KO	peak171138
37.543903921797536	0.09379443143282816	0.19082545191942707	0.4915195037632156	0.6230590609801797	0.8053634477726662	ZNF217 KO	peak171148
157.32472549894914	-0.2440495004063109	0.12148654764189647	-2.0088602824214816	0.04455195305332718	0.19947458990508152	ZNF217 KO	peak171149
41.834637098118776	-0.16709757023549088	0.21948176090931168	-0.7613278185085021	0.4464612888257578	0.681505816179165	ZNF217 KO	peak171150
20.99763847206871	-0.14051038286876236	0.35974822069522727	-0.39057978548780764	0.6961078699279399	0.8498517421303485	ZNF217 KO	peak171151
64.1530423246632	-0.09260329366785112	0.1771588330676833	-0.5227133869891328	0.6011737208829322	0.7912644736656695	ZNF217 KO	peak171157
45.00856924019483	-0.21653800356026917	0.1947311199224493	-1.111984584931799	0.26614477825657523	0.5216141277469337	ZNF217 KO	peak171159
34.926595454680545	-0.23101009110483126	0.21949853712583647	-1.0524447867841384	0.29259552969833913	0.5479504704529906	ZNF217 KO	peak171160
41.73781500080761	0.04103176746587331	0.230911741818859	0.1776945907673291	0.8589628335856483	0.9369699772004693	ZNF217 KO	peak171163
44.10382688306648	0.11401807786032694	0.20954941230767393	0.5441107021236512	0.5863652963064577	0.7816440150766473	ZNF217 KO	peak171165
97.9818365937687	0.13230636375122953	0.12619375798182236	1.0484382577012064	0.29443673483325433	0.5497117979807261	ZNF217 KO	peak171166
589.9795480223905	-0.1281507423708638	0.0727245037565489	-1.7621397981601725	0.07804568056704903	0.2714002575240311	ZNF217 KO	peak171167
1213.7065249844238	-0.2533562125443568	0.07362416058481092	-3.441210202356122	5.791184496991536e-4	0.012321042270176934	ZNF217 KO	peak171168
147.95487029536076	0.2284065734528675	0.13223355303559992	1.727296652093859	0.08411440015286575	0.28267391346988646	ZNF217 KO	peak171169
37.714691961643844	0.2691067431023663	0.18093766325609803	1.4872898116379139	0.13693828423514298	0.3679984641885219	ZNF217 KO	peak171172
58.1063150363018	0.09437400815073665	0.14890895052397968	0.6337698829966507	0.526231010658847	0.7412098005401839	ZNF217 KO	peak171173
88.1590615479824	0.04080132074621953	0.13730742913793134	0.2971530455590485	0.7663496677822728	0.8897823538741291	ZNF217 KO	peak171174
69.2753767240655	0.13738315625627015	0.16085562666333916	0.8540774053481173	0.39306210218255166	0.638104469513706	ZNF217 KO	peak171175
218.2968942976125	-0.1942964634023289	0.10664091279440951	-1.821969245301833	0.06845965228172049	0.25275681078304	ZNF217 KO	peak171176
776.6049890405235	-0.188515830888642	0.09560157988645811	-1.9718903297679196	0.0486221274624385	0.20899343645816923	ZNF217 KO	peak171177
86.0377844044795	-0.12770850900604072	0.15748679867599558	-0.8109156454997919	0.4174141148487574	0.6582123460538035	ZNF217 KO	peak171178
32.95047869358247	0.3761076883637487	0.18878541395489318	1.9922497214409411	0.04634366525475084	0.20375639416994795	ZNF217 KO	peak171182
137.4325370099977	0.1958690359075171	0.14401139107997316	1.3600940483850064	0.17380016422546707	0.41782779795859587	ZNF217 KO	peak171183
21.22619339588141	-0.7043204579801273	0.4030998079301711	-1.7472607134115445	0.0805921244986934	0.27623045245218186	ZNF217 KO	peak171185
117.79769518717589	-0.059698481107208955	0.12314815557036995	-0.48476959180355517	0.6278397950860548	0.8086676482819013	ZNF217 KO	peak171187
224.65364918668675	-0.29846751806152244	0.10479913916737077	-2.8479958941728634	0.004399549216410344	0.04887467062269379	ZNF217 KO	peak171188
39.64623215356268	-0.031640900735600185	0.1959173330985239	-0.1615012833994042	0.8716986006197252	0.942992849943896	ZNF217 KO	peak171192
159.39822801459286	-0.0488253020547137	0.1082951453091569	-0.4508540241146458	0.6520947615244923	0.8238964932212546	ZNF217 KO	peak171193
788.5510326725451	-0.03997027456758097	0.05646415261649355	-0.7078876192309205	0.47901504877259665	0.7070449911216216	ZNF217 KO	peak171194
91.78381477784863	0.12273099608886577	0.12898853070521493	0.9514876665224611	0.3413568764955346	0.5939439385604127	ZNF217 KO	peak171195
91.6164081922374	0.0673010826182861	0.12560142239561767	0.5358305768727846	0.5920756477641209	0.7853276381053802	ZNF217 KO	peak171196
281.18657138809147	0.0911423578360076	0.10275778337687007	0.8869630585718045	0.37509878962943405	0.6229695728667443	ZNF217 KO	peak171197
23.44892246565195	-0.09516908431199309	0.31095647871734533	-0.30605274636680047	0.759564485536645	0.8862157409977168	ZNF217 KO	peak171200
30.428781673181653	-0.018928738686725528	0.23586021698365403	-0.08025405440900343	0.9360351995597317	0.9720285347032942	ZNF217 KO	peak171202
68.52482284240448	-6.602939891536536e-4	0.16760574332279649	-0.003939566604719358	0.9968566887606373	0.9987843924607226	ZNF217 KO	peak171204
30.611073572442795	0.20681476508783267	0.21348578017434405	0.9687519464712663	0.332668967579867	0.5857555777513567	ZNF217 KO	peak171206
47.983932836088265	0.0666874474699046	0.16924623108371303	0.39402618919720267	0.6935617039339379	0.8482271878152292	ZNF217 KO	peak171207
188.4907707192697	-0.3547006230444748	0.10896006307151332	-3.2553268880881205	0.001132619207796062	0.01958714231409086	ZNF217 KO	peak171208
70.33014985157969	-0.3022379275261396	0.17738455568869688	-1.703857059892833	0.08840779483985205	0.29075007278506276	ZNF217 KO	peak171210
26.89578706810077	-0.73928364514898115	0.2558727502815498	-2.889262902499425	0.003861460839828228	0.044841118547804246	ZNF217 KO	peak171211
30.197102683921827	-0.6086264426147027	0.2246534083291911	-2.7091796520748304	0.006744980617168362	0.06435770977636561	ZNF217 KO	peak171214
23.916556343039446	0.1271645699082693	0.24079450110771547	0.5281041274750053	0.597427066240055	0.7888662285147462	ZNF217 KO	peak171217
150.83047203345052	-0.07501768614606472	0.10068203674170992	-0.7450950395303918	0.45621426766326545	0.6891962739615224	ZNF217 KO	peak171218
1299.6942495271937	-0.1280947031107741	0.08855584933570329	-1.4464849478794375	0.14804123084221313	0.38368586548040046	ZNF217 KO	peak171219
234.0279128629472	0.023499887205697463	0.09619670059645219	0.24428995027885766	0.8070062662543829	0.9117275661536118	ZNF217 KO	peak171220
174.89543843709964	-0.051537187724619384	0.10232634509576895	-0.5036551210383295	0.614503750757849	0.7997469579682775	ZNF217 KO	peak171221
51.65840827566343	-0.10071649049178594	0.17226045825663422	-0.5846756215041421	0.5587658491258407	0.7632781171772267	ZNF217 KO	peak171222
32.424423776612564	-0.4620848561170456	0.22909063069774116	-2.017039521475296	0.04369138912854226	0.197228041602201	ZNF217 KO	peak171223
140.1280399428173	-0.2242737319024646	0.1397336924432978	-1.6050082695229149	0.1084919847995281	0.3245662504418081	ZNF217 KO	peak171224
22.65727756243815	-0.49558189444077033	0.3391808921275003	-1.4611138361369658	0.14398420375108692	0.37787694187444987	ZNF217 KO	peak171230
36.10545167681818	-0.19747311589521319	0.22234999078918874	-0.8881183902653657	0.37447707130901836	0.6224823861774296	ZNF217 KO	peak171231
24.76210612230709	0.36401689689809524	0.23573581234180802	1.5441730863119114	0.12254640698815573	0.3465157020552528	ZNF217 KO	peak171233
613.6334224223723	-0.08690682754990402	0.08923683940312768	-0.9738895744312747	0.33011137079440817	0.5833607173673095	ZNF217 KO	peak171234
51.3095213207938	-0.06313166188909598	0.17308990457833193	-0.3647333565923004	0.7153104564377328	0.8611430367862881	ZNF217 KO	peak171235
28.390687099386547	-0.1908439213804038	0.27399513743174697	-0.696523022887381	0.4861013442347248	0.7121922896523082	ZNF217 KO	peak171236
241.69478417538355	-0.17593197997827567	0.10592112676691529	-1.6609715676969974	0.09671915716029088	0.30486207088673933	ZNF217 KO	peak171237
268.6093282847464	-0.055060026791053505	0.09458321430721037	-0.582133174415242	0.5604769811637871	0.764231414213804	ZNF217 KO	peak171238
23.160101596841685	-0.7803150539131066	0.33056787181130126	-2.3605290182541863	0.018248890541640764	0.11916533374267566	ZNF217 KO	peak171242
26.09726053242387	-0.002524498061073561	0.27728924636491054	-0.009104204703817979	0.9927359959766041	0.9969663950017235	ZNF217 KO	peak171243
20.10807091537203	-0.36312773525101033	0.32125341605611585	-1.1303466892553757	0.25833016826013916	0.5137403835847478	ZNF217 KO	peak171244
37.75486122819883	-0.006724409053692644	0.19041889012086854	-0.035313770862881934	0.9718295426195209	0.9882312260035102	ZNF217 KO	peak171245
91.37154584205038	-0.05774821358682444	0.1505549477207049	-0.3835690188937091	0.7012979060760738	0.8529818780035026	ZNF217 KO	peak171246
35.58318501591439	-0.14897513831987277	0.20334170550872116	-0.732634448733309	0.46378141442421794	0.6950704102068466	ZNF217 KO	peak171247
66.13433030808895	-0.9104184466393959	0.21256385168626935	-4.283035141756442	1.843610400768759e-5	9.413701817751463e-4	ZNF217 KO	peak171250
55.14514589705514	-0.8356793450662509	0.17745011802067578	-4.709376101789241	2.484762007891251e-6	1.9930900776188128e-4	ZNF217 KO	peak171251
23.466582226705	-0.5892717407025423	0.30609718796522084	-1.9251132119825163	0.05421519642921373	0.22213319623132521	ZNF217 KO	peak171252
28.69886142032933	-0.35221365631616247	0.25326435150674287	-1.3906957462459346	0.16431770807956134	0.4055823574671518	ZNF217 KO	peak171253
63.701683367031436	-0.6634442747397785	0.16908240509017983	-3.9237925104385143	8.716581571316536e-5	0.003052731422127406	ZNF217 KO	peak171254
27.113003099687248	-0.35582152615581975	0.2532242556341811	-1.4051636770130551	0.15997261248712055	0.3997989929400183	ZNF217 KO	peak171261
91.30499983014487	-0.154824462095672	0.15221386897782743	-1.0171508229530966	0.3090816861382236	0.5634638502784259	ZNF217 KO	peak171262
39.69127352431906	-0.22256043157435648	0.20025057538376423	-1.1114096983134116	0.2663920396918296	0.5218433680436242	ZNF217 KO	peak171263
22.666661278840444	-0.37429889456107507	0.35278568202439337	-1.0609809684260207	0.2886985502917396	0.5442870061144943	ZNF217 KO	peak171264
29.39679693174387	-0.6619870695639419	0.24133479690084533	-2.7430237084125317	0.006087629004985377	0.06009550770829253	ZNF217 KO	peak171267
136.46717261398283	-0.6774095167400804	0.13063187954921193	-5.18563706713632	2.152776864595249e-7	2.8425152670157417e-5	ZNF217 KO	peak171268
112.096495675844	-0.5605892101409318	0.12611580593149355	-4.4450353070371325	8.787743401529416e-6	5.340439369703058e-4	ZNF217 KO	peak171269
139.88976967661563	-0.7724560703382471	0.1562254510391958	-4.944495696443492	7.634122793057059e-7	7.802792967046918e-5	ZNF217 KO	peak171270
40.046073352820144	-0.5748668797040168	0.2172102428289444	-2.6465919480451534	0.008130739773913686	0.07260531146862767	ZNF217 KO	peak171271
36.289346171116954	-0.7320447836106596	0.32369062664611464	-2.2615569415638084	0.023724790871739624	0.13917054170446252	ZNF217 KO	peak171275
24.019484886483966	-0.04786576141390727	0.3158731918981132	-0.15153473812157717	0.8795539101641836	0.9465727868097855	ZNF217 KO	peak171282
28.25147245913	-0.4329077506136161	0.26684069254525855	-1.6223453270351227	0.10472942850005859	0.31828287822575596	ZNF217 KO	peak171283
102.33564579573186	-0.45952649972319826	0.14268967379200642	-3.220460790968192	0.0012798469860340377	0.021275673128214316	ZNF217 KO	peak171284
228.3005640519476	-0.27875263568014347	0.09153428509209367	-3.045335803952446	0.002324206474406354	0.03199649254973264	ZNF217 KO	peak171285
83.10023419961973	-0.20940119787604436	0.12829150232952582	-1.632229680639194	0.10263111042088519	0.3146266072198762	ZNF217 KO	peak171286
36.2648433550883	-0.25092606415686924	0.19518000829614032	-1.2856135541102511	0.19857796400099847	0.4472221411321325	ZNF217 KO	peak171287
30.505441997727388	-0.3115012841796869	0.2676773814292698	-1.1637191103574698	0.24453786224856577	0.49972414756939404	ZNF217 KO	peak171288
22.385687617710225	-0.26365734598917856	0.3193349504898161	-0.8256451277405255	0.4090054277934896	0.6516067702574881	ZNF217 KO	peak171289
26.63376497017283	-0.4209230690920123	0.28356641558003065	-1.4843897089541467	0.13770556331753453	0.36912911982968943	ZNF217 KO	peak171292
34.93596477178011	-0.11884945213113177	0.25776110602790536	-0.4610837296696929	0.6447385344002778	0.8192969085614904	ZNF217 KO	peak171293
53.06777463170992	-0.6066147527020749	0.20526842912322105	-2.9552267501298446	0.0031243932660985716	0.03883898902690355	ZNF217 KO	peak171294
22.01756606877636	-0.7512842358379058	0.3441126224522691	-2.183251025446224	0.029017328990211182	0.1564406912882235	ZNF217 KO	peak171298
23.85397077257652	-0.5252135568414096	0.3133598491169038	-1.6760716419845814	0.09372416059058074	0.29983774239239885	ZNF217 KO	peak171299
38.703355719776546	-0.5085510590969688	0.20055144758438195	-2.5357635919481267	0.011220245126316947	0.08879979364332684	ZNF217 KO	peak171300
109.77444339570296	-0.5619799821888062	0.11891404816543098	-4.725934327010634	2.290596752120326e-6	1.8681221624974848e-4	ZNF217 KO	peak171301
23.9575175434263	-0.3077064447304404	0.2470644686832344	-1.2454500089406062	0.21296638055620215	0.4639317862118778	ZNF217 KO	peak171302
33.198292470318584	-0.492845533074352	0.22343288659440028	-2.205787789731325	0.0273988616295361	0.15118022671739137	ZNF217 KO	peak171303
172.8882903893837	-0.37239677746177824	0.10418130864771204	-3.5745066201945486	3.508889350326283e-4	0.008530824176711494	ZNF217 KO	peak171304
30.262908136078565	-0.062027433846791644	0.2552033581641682	-0.24305100956739914	0.8079658820239946	0.9121175125913255	ZNF217 KO	peak171305
113.73559283820107	0.00202157025788739	0.11827962938669327	0.017091449037925557	0.9863636605966475	0.99427077852710255	ZNF217 KO	peak171306
442.6826581928168	-0.04637451860776956	0.10155276451435004	-0.4566544183168598	0.6479194583653404	0.8211975879127397	ZNF217 KO	peak171307
94.05849560749229	-0.16417717298954967	0.14498133191396517	-1.1324021570375398	0.2574653984239259	0.512843735520725	ZNF217 KO	peak171308
54.40428064540484	0.21786815690242525	0.1602701189419041	1.3593810146319272	0.1740258840118811	0.41811367454711956	ZNF217 KO	peak171309
25.83003215948297	0.13134230469396077	0.22688813744491987	0.5788857283287712	0.5626662806258755	0.7656565974618033	ZNF217 KO	peak171310
35.015132296719685	0.10573352232973811	0.18839871898395702	0.5612220873897863	0.5746461475617256	0.7736442546234339	ZNF217 KO	peak171312
28.321107318194446	-0.3067423909027715	0.30882710824817206	-0.9932495649192645	0.3205883493260889	0.5744316162612061	ZNF217 KO	peak171314
56.24494173975179	-0.935379427631323	0.2034825702726259	-4.5968528232079136	4.28920367941387e-6	3.0536298432155145e-4	ZNF217 KO	peak171317
25.060587557901176	-0.44312493502014044	0.24715375422054475	-1.79291201308123	0.07298699416115319	0.26164998219722113	ZNF217 KO	peak171318
21.91261763182232	-0.38010015047499957	0.30751755459015145	-1.2360274878667776	0.2164483463051034	0.4678504447305509	ZNF217 KO	peak171319
40.68239750961785	-0.16965666112580843	0.2014388045685127	-0.8422243245993121	0.39966240066221287	0.6439606981412566	ZNF217 KO	peak171320
64.16060768892027	-0.4453526664916533	0.1624677144623064	-2.741176411360043	0.006121962863708647	0.060349233004516695	ZNF217 KO	peak171321
220.35667740780445	-0.45237308391133	0.11612029530693062	-3.89572798377417	9.79042198530569e-5	0.003321507895924761	ZNF217 KO	peak171322
73.67550194452085	-0.3235127013036896	0.16164378808610708	-2.0013927236805134	0.04535008420566056	0.2013641285362663	ZNF217 KO	peak171323
47.545498941930596	-0.3272677158359659	0.2043987113867445	-1.6011241637269422	0.10934942124022425	0.3259137252762787	ZNF217 KO	peak171324
65.42516899198952	-0.08480133000100497	0.14567538723329537	-0.5821253103326084	0.5604822778284342	0.764231414213804	ZNF217 KO	peak171325
42.997270530929605	-0.015472132739765514	0.21661021696665342	-0.07142845317470602	0.9430567650795874	0.9755108722688464	ZNF217 KO	peak171326
68.77607618354781	0.06740270959569596	0.16476951223079359	0.40907270212273616	0.682486308486887	0.8417112567296123	ZNF217 KO	peak171327
54.297655869713815	0.010673952918056681	0.15848755623116223	0.06734883906272221	0.9463039971689817	0.9771947478422807	ZNF217 KO	peak171328
353.98727113821167	-0.11441741135788204	0.07801511278604718	-1.4666057289651875	0.14248334067651305	0.37621378795294164	ZNF217 KO	peak171329
138.49486110476616	-0.08478697298412567	0.10447850837433856	-0.8115254926911896	0.41706395923861855	0.6579700187123778	ZNF217 KO	peak171330
140.15333691151946	0.02718736152692171	0.12735718963378126	0.21347331552384	0.8309578005474619	0.9237342276193168	ZNF217 KO	peak171331
51.193674895155795	0.060975319886236105	0.18868998675746726	0.32315079848201356	0.7465810405928337	0.8792222736248635	ZNF217 KO	peak171332
172.69559819258905	0.18147722679867664	0.13775692626357275	1.3173727936659465	0.1877136957921197	0.4344576549095371	ZNF217 KO	peak171333
50.1260168854152	0.2771500402028238	0.1853856019523115	1.4949922609098723	0.13491646191717258	0.36500381784965247	ZNF217 KO	peak171334
164.9645901300248	0.18844793513794367	0.1408385898962966	1.3380419051106884	0.1808827768638561	0.42628141907435413	ZNF217 KO	peak171335
51.49577541440284	-0.14078017764879605	0.16860799368886548	-0.8349555354331512	0.40374274419560435	0.6473870334381079	ZNF217 KO	peak171336
25.086015599096974	-0.04089669278135756	0.2341579359901091	-0.17465431017074326	0.86135127104238	0.9381015267852463	ZNF217 KO	peak171337
24.407089301255358	-0.580885210358895	0.34602804495771106	-1.6787229209409498	0.09320605669839108	0.2990053308629029	ZNF217 KO	peak171338
25.418631093230527	-0.8740072869346308	0.3065757930001726	-2.8508685515628387	0.0043599989710067875	0.048600039150914785	ZNF217 KO	peak171340
30.891417552987438	-0.17568327084665877	0.2632457833368789	-0.6673735420173271	0.5045335616858644	0.7259376021197912	ZNF217 KO	peak171342
47.32427570659535	-0.3043038891882448	0.2308954594757138	-1.3179292909406575	0.18752731929689462	0.43417893478112113	ZNF217 KO	peak171343
36.74175157480587	-0.2640881438885494	0.21552547040013315	-1.225322201586	0.2204538465671706	0.47226284163002585	ZNF217 KO	peak171344
28.72805118618382	0.15290790772178867	0.2487430533552665	0.6147223235351961	0.5387381146673493	0.7494134275839235	ZNF217 KO	peak171346
29.514518387149256	0.18905352600651937	0.21385749501166035	0.8840163679847247	0.3766873771329196	0.6241637502340502	ZNF217 KO	peak171347
123.81142032938436	0.32258907511055757	0.10214726956954757	3.1580782968547276	0.001588128971154318	0.02471983960413153	ZNF217 KO	peak171348
152.76050427046314	0.07139156571218469	0.10008352416600201	0.7133198626556371	0.4756478492297834	0.7044048648000688	ZNF217 KO	peak171349
74.44814624562932	0.12735569893836743	0.14432288879999378	0.8824359046392156	0.3775411265774113	0.6249240582042102	ZNF217 KO	peak171352
60.08260105680853	-0.2309129596973446	0.15326696182875288	-1.506606230998084	0.1319116193115862	0.36043532190632516	ZNF217 KO	peak171353
195.8260151954404	0.2368202276198585	0.11689743550207017	2.0258804361509246	0.04277703851990525	0.1949395362811492	ZNF217 KO	peak171354
71.23250363138204	0.25254040197065136	0.14844642501179509	1.701222524898025	0.08890120968788455	0.2916920883801425	ZNF217 KO	peak171355
250.3839790361202	0.08889102624352288	0.07972121154441664	1.1150235241218993	0.2648403411603418	0.5204553313263275	ZNF217 KO	peak171356
998.9867493995611	-0.0800778811424365	0.06426987357754918	-1.245962947878108	0.2127779983056676	0.46371625770254055	ZNF217 KO	peak171357
279.9251202280198	-0.08955996413828429	0.07036333420604131	-1.2728214935925362	0.2030813923233745	0.452693661889088	ZNF217 KO	peak171358
61.47061952646843	-0.08389996003660836	0.18388195313039388	-0.4562707683288172	0.6481952816093774	0.8213407016896958	ZNF217 KO	peak171359
36.66459462011347	0.5945722247853622	0.2419588176560496	2.4573281955384707	0.013997474484396534	0.10176692538235242	ZNF217 KO	peak171363
86.9583191070857	-0.15161622219183526	0.1439046389138815	-1.0535881493199721	0.2920715171637531	0.5474529751469079	ZNF217 KO	peak171367
48.99974206658362	0.13268913540742772	0.20129027418492493	0.6591929786211455	0.5097718551319931	0.7297123245022615	ZNF217 KO	peak171369
33.01635807263361	-0.017147503730075824	0.23086069516596244	-0.0742764103597138	0.9407904469782387	0.9744350316294113	ZNF217 KO	peak171373
99.41292200886878	-0.2541245191700005	0.12971151270493558	-1.959151611685205	0.050095034003486284	0.21243671891738114	ZNF217 KO	peak171374
146.25215765390226	-0.2721135387500911	0.13040852443642004	-2.0866238608715992	0.03692214866705685	0.17886021894334025	ZNF217 KO	peak171375
163.98437226484094	-0.34874847379527996	0.1353432342617706	-2.5767706505428793	0.00997280971089136	0.08247509534336064	ZNF217 KO	peak171377
485.6837091628178	-0.2895726915532202	0.10471393560667819	-2.7653691925103474	0.005685840382571121	0.05743238712740851	ZNF217 KO	peak171378
35.555154904762574	-0.17920510163770575	0.23382846445249883	-0.7663955800133582	0.4434409619692195	0.6791266231843509	ZNF217 KO	peak171379
70.33201367546602	-0.1799322348105326	0.1611796697944116	-1.1163457217652843	0.26427417755670285	0.5197596233237771	ZNF217 KO	peak171380
247.52267588113637	-0.19337271560961694	0.09303035042488982	-2.0785981642167504	0.03765429986263611	0.18083430994518468	ZNF217 KO	peak171381
337.06456933554557	-0.11593827958873888	0.10704321011339517	-1.083097932749969	0.2787649564707439	0.5342789646606937	ZNF217 KO	peak171382
819.620348124903	-0.12942979810591776	0.0828705534598706	-1.5618309846161833	0.11832781041550365	0.340023313881231	ZNF217 KO	peak171383
156.34431555086638	0.09740382151132877	0.09114003800504042	1.0687270231985413	0.28519269111937556	0.5408245972167834	ZNF217 KO	peak171384
65.8900223904547	0.4139427189178845	0.14771575584298174	2.8022922575564353	0.005074088391972009	0.053566714816757795	ZNF217 KO	peak171385
40.0765146822813	0.7235669206526757	0.19125704688482878	3.7832170497142172	1.548142982421998e-4	0.004701052331326464	ZNF217 KO	peak171387
43.01976774642637	0.6755718755145315	0.20754896628555847	3.254999953047411	0.0011339238459709257	0.0195912262845061	ZNF217 KO	peak171389
117.24310539577365	-0.15085510720034903	0.13178926578604075	-1.144669152685482	0.2523462343369691	0.5077686661233356	ZNF217 KO	peak171395
23.789747368468777	-0.9790340666157817	0.3114774360194969	-3.143194188083978	0.0016711493473561732	0.025594809147939157	ZNF217 KO	peak171397
31.05314117308976	0.09945400508531334	0.24085204149806289	0.41292573011515543	0.6796610290196559	0.8400280100358073	ZNF217 KO	peak171399
24.761280813278987	0.24207955449048663	0.2629172592112553	0.9207442494141266	0.35718396803108865	0.6078243265872935	ZNF217 KO	peak171401
145.81724191670796	0.19980523544700135	0.1269150873008545	1.5743221684381736	0.11541298723940378	0.33548732298757084	ZNF217 KO	peak171402
591.1126862549421	0.028797410398087798	0.08674510751079899	0.3319773440191169	0.7399063666319305	0.8754744877929855	ZNF217 KO	peak171403
102.98117778584394	0.44058592672984304	0.12981389624612846	3.3939812259735866	6.8884414740006e-4	0.013850494628184199	ZNF217 KO	peak171404
22.903382242561776	-0.22810014673486925	0.2974267598570628	-0.7669119848008616	0.4431338474939844	0.6789238509584794	ZNF217 KO	peak171406
31.273630339772822	-0.8693717218574861	0.25737473467498284	-3.377844072206013	7.305649359739333e-4	0.014444133819005393	ZNF217 KO	peak171407
76.42574180221992	0.1429806728705527	0.14043237210423543	1.018146106400779	0.30860852688536594	0.5630164028250276	ZNF217 KO	peak171416
282.34276956213216	-0.006226553911139677	0.08640381867541826	-0.07206341116160785	0.9425514441530144	0.9752274356265039	ZNF217 KO	peak171417
109.83585128764278	0.09183115307141253	0.11576560022644486	0.7932507834087584	0.42763172525935994	0.6665233848246626	ZNF217 KO	peak171418
42.079465806999714	-0.2629163475676204	0.2016092106469589	-1.304088968574047	0.19220324968773686	0.4400456790714494	ZNF217 KO	peak171419
36.4512284057517	0.2020235333020304	0.17784770411182513	1.1359355708916223	0.2559835299240648	0.5113683485997779	ZNF217 KO	peak171421
338.96379674794264	-0.24227387616039325	0.10250295127891948	-2.363579517834027	0.018099342020970115	0.11862499113769609	ZNF217 KO	peak171422
63.60158265506841	-0.31201245392009297	0.17196988977309952	-1.8143435128775647	0.06962485642052935	0.2550136806530857	ZNF217 KO	peak171423
26.871245923418208	-0.5605860868667627	0.27586350539932086	-2.032113983527097	0.04214211807535464	0.19330946060741638	ZNF217 KO	peak171425
34.92661271703197	-0.12096462654843956	0.21837209757620824	-0.553938107895057	0.5796212038664152	0.7769344628236989	ZNF217 KO	peak171427
18.49875249439475	-0.1256588013650448	0.34501979764676605	-0.3642075098939547	0.7157030594723125	0.8613585654695476	ZNF217 KO	peak171428
61.12993695935934	0.26724052856711406	0.17177088745751848	1.5557964013733505	0.11975651414133039	0.3421638057154527	ZNF217 KO	peak171430
23.758423645723287	-0.7579388888030856	0.35041675753592966	-2.1629641633944146	0.030543936036350597	0.16088976410585817	ZNF217 KO	peak171432
19.748519658228034	-0.4994783258409129	0.3910962795655155	-1.277123695463949	0.20155858047499994	0.45085152034412523	ZNF217 KO	peak171436
27.37438637421676	-0.3274816427841366	0.31872559956513175	-1.0274720425060038	0.30419824344200064	0.5589282310535418	ZNF217 KO	peak171437
21.81457907509133	-0.05375208137995864	0.30680127673033963	-0.17520162221229468	0.8609212097073052	0.9379391754433082	ZNF217 KO	peak171440
28.248126487483272	-0.04657066789767479	0.2774259150950661	-0.1678670425641971	0.8666878783787106	0.9407654200199743	ZNF217 KO	peak171441
62.19786994352814	-0.21869842859365696	0.18046822487775802	-1.2118389746549265	0.22557402587339195	0.4782453046743178	ZNF217 KO	peak171442
24.06814430835999	-0.28775292779703743	0.2609827151485671	-1.1025746576099154	0.270211920623236	0.5257731231224392	ZNF217 KO	peak171443
19.97564052619706	0.10867216706264474	0.4368018836145118	0.24879051840021493	0.8035228257742576	0.9097802783338788	ZNF217 KO	peak171452
15.408992530353933	-0.9177517861699738	0.5462624883728631	-1.6800563935913952	0.09294634405409571	0.29856936818927005	ZNF217 KO	peak171454
58.332992466487816	0.056905560518437696	0.1678021113845429	0.33912303038923236	0.7345170496086613	0.8723609239316475	ZNF217 KO	peak171456
24.827832445479768	-0.10729036101289863	0.23644840290179636	-0.4537580279510677	0.6500029960891734	0.8224902679670985	ZNF217 KO	peak171457
24.08899673022596	-0.529151938778347	0.3195674742149417	-1.6558379105329049	0.0977546481834023	0.30662745251037643	ZNF217 KO	peak171462
24.655186892235182	-0.04105063060134405	0.26406591378447314	-0.15545599965184825	0.8764618393631034	0.9451042517906073	ZNF217 KO	peak171470
20.514012357710453	-0.08246827101278613	0.3172092963093694	-0.25998062469252503	0.7948787191018547	0.9052886804377439	ZNF217 KO	peak171478
19.630674481383377	-0.35263210040042803	0.35768971031446306	-0.9858603427266929	0.3242016496607742	0.577864243607154	ZNF217 KO	peak171484
32.88505742330064	0.06170772046857927	0.2231923473179208	0.2764777610438464	0.7821811383304773	0.8985694366723117	ZNF217 KO	peak171490
111.85160582605643	-0.1117941387888337	0.10878573582386693	-1.0276543881620437	0.30411243051482323	0.5588434199583201	ZNF217 KO	peak171491
338.64504680043666	-0.09675299608169838	0.09329664572604718	-1.0370468876855476	0.2997140059782086	0.5544478957811391	ZNF217 KO	peak171492
97.47148691047697	-0.03583615623671272	0.126502213778639	-0.28328481507383685	0.7769585165527592	0.8955994338235219	ZNF217 KO	peak171493
37.18391103680737	-0.20079496418581777	0.26388101020239507	-0.7609299510859432	0.44669890790772826	0.6817282348692184	ZNF217 KO	peak171494
45.715447487967694	-0.23898016250601414	0.2213438841140219	-1.0796781824923032	0.2802855126702469	0.5359177952284104	ZNF217 KO	peak171497
21.651744163453753	-0.3749242165675913	0.3749724006651893	-0.9998714996156717	0.3173726985206129	0.5712262711342458	ZNF217 KO	peak171498
25.989798362299005	-0.41550719930811697	0.29695636089487987	-1.3992197306566643	0.1617471016128358	0.40214088193272957	ZNF217 KO	peak171500
18.761894946925768	-1.3183530182292258	0.46345819109625314	-2.844599671678743	0.004446727117586524	0.0492431494053107	ZNF217 KO	peak171503
25.897850450659003	-0.7035572557718268	0.28220846052356624	-2.493040975690646	0.012665422907744927	0.09576807516716304	ZNF217 KO	peak171506
30.432867368881112	0.16799810655712344	0.25948822685788675	0.6474209199831271	0.5173595600560017	0.734856230110789	ZNF217 KO	peak171507
