## Supplementary material for "Systematic discovery and perturbation of regulatory genes in human T cells reveals the architecture of immune networks": Table S6 ATAC-Seq results: 440363_file07 (part 441 of 465)

baseMean	log2FoldChange	lfcSE	stat	pvalue	padj	sample	peakName
41.107787329308195	-0.1959076616434298	0.21986965876371528	-0.8910172633412942	0.37291990892232885	0.6211834979553795	ZNF217 KO	peak171510
127.97642187863214	-0.023321065848644403	0.12224205480529304	-0.19077776372288702	0.8486997106799117	0.9322038829154689	ZNF217 KO	peak171512
78.03569996203174	0.05832906332512543	0.1448651507823447	0.4026438588585256	0.6872102398195269	0.8443846227948619	ZNF217 KO	peak171513
641.2335277851854	-0.1426472658415211	0.09337887400210014	-1.5276181830840334	0.1266073645188438	0.3526563746274561	ZNF217 KO	peak171514
587.024474791913	-0.18974157162526034	0.10279220646701356	-1.8458750730888258	0.06491034679888656	0.24549740382881696	ZNF217 KO	peak171515
104.58157782147653	-0.2460944530369505	0.12529551363067706	-1.9641122487620921	0.049517076058177345	0.21107540493376342	ZNF217 KO	peak171522
30.52710088003258	0.07372064193416958	0.26132123840935495	0.28210734949406424	0.777861197937723	0.8961342017360182	ZNF217 KO	peak171523
49.91889095579225	0.395870010971362	0.23958279076891476	1.6523307442110533	0.09846714520415328	0.30773110197562265	ZNF217 KO	peak171524
52.23906266130757	-0.001672902165025883	0.1562697302996564	-0.010705222065834468	0.9914586317366831	0.9963862435088789	ZNF217 KO	peak171525
278.8380634858759	-0.07000046228312336	0.07763854448295437	-0.9016199717460189	0.3672587780519192	0.616460708740249	ZNF217 KO	peak171526
92.2176143232539	0.0027395640061229766	0.11629482560397847	0.023557058466660237	0.9812059250159408	0.9921746260453863	ZNF217 KO	peak171527
79.5678111609654	-0.5296580470153913	0.15063906606151214	-3.5160736246141493	4.379795119536117e-4	0.01005604669926858	ZNF217 KO	peak171533
27.629869679588296	-0.16521538723434098	0.22870166569282196	-0.7224057014794468	0.47004508257346145	0.6999382315230422	ZNF217 KO	peak171536
83.69237581028025	-0.37518748210306835	0.1509971161879553	-2.4847327655983156	0.012964871911715936	0.09724383555642038	ZNF217 KO	peak171537
120.79915341941427	-0.26750765904259816	0.16132043745708485	-1.6582378727665035	0.09726946328148121	0.3057998124076085	ZNF217 KO	peak171538
27.943810635494373	-0.15167252446314164	0.3217498849413741	-0.471398846003559	0.6373559399154638	0.8145267309575732	ZNF217 KO	peak171539
36.68671581760045	0.04049214901349335	0.25600207076359943	0.158171177649907	0.8743219147323111	0.944086577787559	ZNF217 KO	peak171540
348.6530568792393	-0.1876637163345571	0.07237588207934115	-2.5929040302242274	0.009516932316933227	0.08010582061118572	ZNF217 KO	peak171541
80.80160342897081	-0.1422727748449895	0.12696715912048642	-1.1205478316639244	0.2624803816518275	0.5178851320939163	ZNF217 KO	peak171542
103.19146650759201	-0.11729058516218614	0.12886823531060784	-0.9101590076055873	0.3627386590421691	0.6127772058496684	ZNF217 KO	peak171543
28.40342730849975	0.039912543146775316	0.20969659934406543	0.19033471821489922	0.8490468496849399	0.9324012421777619	ZNF217 KO	peak171544
72.71297478050448	-0.30061607186482	0.16719606072998092	-1.7979853744898353	0.07217932549908428	0.26006234049733384	ZNF217 KO	peak171545
62.08134071451897	-0.634595996018872	0.20192499788617652	-3.1427312252670596	0.0016737945513342336	0.025623092800888793	ZNF217 KO	peak171546
67.8690609753209	-0.41971008349406963	0.161974493508293	-2.591210964166903	0.0095638842649117	0.08032830595206752	ZNF217 KO	peak171550
26.455546140421745	-0.2756066909410114	0.26278229286709626	-1.0488023676709495	0.294269087543866	0.5495490287980576	ZNF217 KO	peak171551
46.177527967301074	-0.28822073190173053	0.1862604145701613	-1.5474073359434215	0.12176505339507163	0.3452345231946656	ZNF217 KO	peak171552
27.966619001606624	-0.2587262402912058	0.2586357602144612	-1.0003498359108174	0.3171412373789338	0.571050346155797	ZNF217 KO	peak171553
48.925027834081135	-0.5298524513027162	0.19536282742082278	-2.7121456947456206	0.006684920331502513	0.06394048713168982	ZNF217 KO	peak171562
51.83120273723263	0.6292026022402462	0.19310597584053277	3.2583279699217735	0.0011207080223123375	0.019467553417534256	ZNF217 KO	peak171564
148.97458250401638	-0.14862906306219248	0.11215816251117182	-1.3251738414258336	0.18511349933813417	0.4312416624597523	ZNF217 KO	peak171565
62.132931045903796	-0.14779594875508037	0.1516474287304532	-0.974602405015263	0.3297575201894738	0.5830476697210041	ZNF217 KO	peak171569
36.3678358363528	0.3647382943736205	0.19658503547821243	1.8553716130343223	0.06354317818510331	0.2426925248367329	ZNF217 KO	peak171571
58.50195423392922	0.05206658500408523	0.15441135467059622	0.33719401733867443	0.7359706469597131	0.8731092846293994	ZNF217 KO	peak171572
28.642820355259158	0.2259064741112852	0.21463413602172637	1.0525188504424001	0.292561566598775	0.547912412215266	ZNF217 KO	peak171573
79.46046460923225	-0.16042684314576147	0.18200670384147508	-0.8814337041425171	0.3780831219678036	0.6253690074502526	ZNF217 KO	peak171574
49.5734113500581	0.09201806245459679	0.1576555937779667	0.5836650654095399	0.559445675321764	0.7637741879854865	ZNF217 KO	peak171575
48.31428588245362	-0.1229995358831751	0.1655543533258977	-0.7429556119315543	0.4575085547554843	0.6899985350919872	ZNF217 KO	peak171576
262.5964816717519	-0.13680853693339248	0.07974600505511087	-1.7155534855802097	0.08624379811419483	0.2865240918836639	ZNF217 KO	peak171577
92.00938313631261	-0.04836412035440544	0.12230479739909457	-0.39543927452483957	0.6925187290430803	0.8476659548578006	ZNF217 KO	peak171578
150.56661922533348	-0.14756090458976093	0.11839998144461969	-1.2462916192160127	0.21265735354985948	0.46363125846487746	ZNF217 KO	peak171583
33.89451695255404	-0.2940303134195894	0.23633941883583284	-1.2441018720784367	0.2134620721437592	0.46460226046560366	ZNF217 KO	peak171584
23.29908788620717	-0.3101212962559065	0.29655327966051775	-1.0457523741127426	0.29567537499373486	0.550807304739946	ZNF217 KO	peak171585
52.18630817154073	0.2702702781019488	0.20112106904540544	1.343818822089356	0.17900698146386113	0.42411611732491317	ZNF217 KO	peak171586
67.27759401428204	0.11143031487892271	0.20830042450321357	0.5349500133985738	0.5926844230764793	0.7857464869874993	ZNF217 KO	peak171588
28.510836926495944	0.15665374260320566	0.20421644054003468	0.7670966264466607	0.44302406756226076	0.6788805963615564	ZNF217 KO	peak171589
36.45076499755309	-0.17852198621118406	0.20891821352890555	-0.8545065707566185	0.3928243702614087	0.6379022374439139	ZNF217 KO	peak171593
26.562587701380686	-0.025573310659181597	0.23605476323944413	-0.10833634665207367	0.9137288918150304	0.9619028691396972	ZNF217 KO	peak171594
24.533204666324014	-0.3899757856718376	0.25442219412628825	-1.5327899635920295	0.12532761430826056	0.35088794017897434	ZNF217 KO	peak171595
38.37482492076345	-0.26465750061763577	0.25063458544654704	-1.0559496413717389	0.29099122275271255	0.5465256947507466	ZNF217 KO	peak171597
46.61634084055441	-0.08628388926800877	0.16841762677548058	-0.5123210136610866	0.6084263608029845	0.7955780803763467	ZNF217 KO	peak171601
25.732976355911056	-0.46083713984045716	0.2793239508911907	-1.649830379278768	0.09897763342287301	0.30864998784440223	ZNF217 KO	peak171602
38.89605614709261	-0.13398804274293735	0.19279185801378612	-0.6949880774184777	0.48706277334896225	0.7127973738668396	ZNF217 KO	peak171605
21.410065138693984	-0.5346003399999177	0.37489219279676866	-1.4260108646480345	0.15386520596561093	0.39166370947777585	ZNF217 KO	peak171606
41.50044586015365	0.013868992407915759	0.2087739388565747	0.06643066890376388	0.9470349538693537	0.9775591610625178	ZNF217 KO	peak171610
46.72698242977327	-0.23817535830330014	0.2059664522254388	-1.1563793798934177	0.24752601210340058	0.5027251201158706	ZNF217 KO	peak171612
89.1690024231213	0.1206825219790759	0.17740234386903148	0.6802758032789613	0.4963298425602879	0.7194888640187909	ZNF217 KO	peak171614
56.13539102556915	0.42027439201677214	0.15410202870464754	2.727247626455791	0.0063865091280181085	0.06208915182826049	ZNF217 KO	peak171617
89.59950158833148	0.07942202793191006	0.1423371563654412	0.5579852089218311	0.5768544843673897	0.77514374442125	ZNF217 KO	peak171622
44.04052760800904	0.15776663891325307	0.1794604559860732	0.8791164496177162	0.3793381395496591	0.6264393970727853	ZNF217 KO	peak171626
20.032437111125773	-0.8583476433737158	0.48018290665879537	-1.7875431038273792	0.0738497519487719	0.2634094731185866	ZNF217 KO	peak171629
27.084025156800823	-0.8955628900712341	0.38027038641773736	-2.3550687144158364	0.018519280789901532	0.12011707117268193	ZNF217 KO	peak171630
28.477291877207186	-0.15288738170782365	0.21588524496098033	-0.7081881938501954	0.47882839678629924	0.7069236109525374	ZNF217 KO	peak171635
18.960933613414184	-0.8085280464099952	0.3429272072086261	-2.357724990651186	0.01838730909963199	0.11967418298166707	ZNF217 KO	peak171639
30.169391614358496	-0.5839593000527301	0.28027995046610843	-2.083485811530935	0.037206963665898846	0.17966558788663556	ZNF217 KO	peak171643
18.776321946450718	-0.822139343416846	0.40133701847830544	-2.048501148820109	0.040510919644667805	0.18896380348205705	ZNF217 KO	peak171645
27.984411393942988	-0.42259455129188916	0.2531518007829637	-1.669332590109422	0.09505148488711682	0.30186791128365725	ZNF217 KO	peak171646
144.3387956730978	-0.6284321682397193	0.1565930087914855	-4.0131559709445295	5.991229720864763e-5	0.0023126212361866618	ZNF217 KO	peak171650
26.41338962410856	-0.5622049669997792	0.26792299336388453	-2.0983826730996924	0.03587135464796348	0.17609426428810246	ZNF217 KO	peak171651
109.28847167766233	-0.6223192515767128	0.1664072064133339	-3.7397373887219314	1.842126075098651e-4	0.00534064977653935	ZNF217 KO	peak171653
69.45486362692911	-0.5741344867073048	0.21670960996493255	-2.6493263810507064	0.0080652400429964	0.07226768909075786	ZNF217 KO	peak171657
34.91736487080393	-0.42092822596775065	0.21854607713946134	-1.9260388082790556	0.054099528265571455	0.22189797197062544	ZNF217 KO	peak171658
97.26229659710525	-0.6714346026038046	0.129902738540379	-5.168748635696358	2.3566660978420576e-7	3.072364444984119e-5	ZNF217 KO	peak171659
21.782982348140045	0.02489472442420293	0.2744851494914537	0.09069607033504756	0.9277340931820411	0.9686007720827947	ZNF217 KO	peak171661
58.908461809257034	-0.49875825537812846	0.16509092292571764	-3.0211125272014128	0.002518477457129819	0.033723439663236265	ZNF217 KO	peak171662
215.3188934035279	-0.3588830793416841	0.11819292844235804	-3.036417525746552	0.002394075939206391	0.0326453273792132	ZNF217 KO	peak171663
42.960181641121316	0.1896743028563492	0.22200317841638453	0.8543765193334306	0.39289640175291624	0.6379533179379954	ZNF217 KO	peak171666
152.2274069737158	0.06544168408727447	0.12341100693776973	0.5302742900418402	0.5959217696071122	0.7878815594735181	ZNF217 KO	peak171667
682.4463496522792	-0.14374782592430163	0.0794995961343362	-1.8081579393359504	0.07058192274952847	0.2569612801095704	ZNF217 KO	peak171668
140.3957129679579	0.0821840916457306	0.10235528475863905	0.8029296370922758	0.42201540488653716	0.6618688263176878	ZNF217 KO	peak171669
52.49406615807434	0.18502285438557545	0.1641172519936017	1.1273821133246174	0.2595809582289452	0.5150162305768727	ZNF217 KO	peak171670
27.922659371665514	-0.13296903861386838	0.24430412833666906	-0.5442766748117628	0.5862510954831397	0.7815825359626384	ZNF217 KO	peak171673
133.8715965563082	-0.08636585419517206	0.13383378729979065	-0.6453217527328181	0.5187186989143953	0.7358374521299983	ZNF217 KO	peak171674
72.95999273368555	-0.06789430744989984	0.18347339193461717	-0.3700498842583929	0.7113453221486811	0.8589795296488871	ZNF217 KO	peak171675
25.89661622297148	-0.7512603078970918	0.26638230781482947	-2.8202334984623523	0.004798871620197304	0.05164389827962267	ZNF217 KO	peak171679
25.491067344075194	0.17961552230888933	0.26299574188292124	0.6829598115274788	0.49463223768407816	0.7181952052810576	ZNF217 KO	peak171680
83.54798615885842	-0.3561815465403594	0.14639325178480064	-2.4330462107908457	0.014972389902080377	0.10591959563266337	ZNF217 KO	peak171681
109.9436844526689	-0.2763638710185391	0.1258789791082461	-2.1954727705639216	0.028129702064127415	0.15364872610346159	ZNF217 KO	peak171682
128.7161788380972	-0.1283397949910127	0.09981807037628153	-1.285737086553703	0.19853483343409237	0.44718886327079826	ZNF217 KO	peak171683
180.56612962939283	-0.34721433655639583	0.10934308692205566	-3.1754576016671705	0.0014960038153063202	0.02372345242346173	ZNF217 KO	peak171684
88.77124450096449	-0.28347514045819944	0.1351226159085546	-2.0979103945859343	0.03591306161221621	0.1762069372958263	ZNF217 KO	peak171685
331.89369163756857	-0.21695646650645703	0.08963345133592104	-2.420485469128763	0.015499798752213084	0.10818053274615806	ZNF217 KO	peak171686
72.18022467925198	-0.11737694128593187	0.14972846690567443	-0.7839320318418589	0.4330799931655053	0.6708958931284411	ZNF217 KO	peak171687
35.38394074054157	-0.2719608375118723	0.20443495089610914	-1.3303050007827615	0.18341780019731968	0.4292979333688976	ZNF217 KO	peak171689
19.702662356275184	-0.12619336435330886	0.33845492010441475	-0.3728513218669644	0.7092591032100574	0.8579033409402561	ZNF217 KO	peak171691
23.435579048294358	-0.018612710297103145	0.3314341157708535	-0.05615810024207519	0.955215859620194	0.981206564917449	ZNF217 KO	peak171696
64.82046238049385	-0.07571017886122892	0.15177303222909747	-0.4988381516088205	0.6178934080058691	0.8020529636285376	ZNF217 KO	peak171698
721.2426169134346	-0.1169231439863823	0.10651514936967596	-1.0977137494365605	0.272329503969674	0.5279563885687388	ZNF217 KO	peak171699
47.778021658279094	-0.14867877618633574	0.20581711639012312	-0.722382952370771	0.47005906509140644	0.6999382315230422	ZNF217 KO	peak171700
73.56187574894925	-0.30939674354471247	0.16006858663193888	-1.9329010773121789	0.05324838514928335	0.21991096210008657	ZNF217 KO	peak171702
18.048383190550258	-0.4939814551243892	0.35376537789372464	-1.3963533064357336	0.16260812874307262	0.4032199774010255	ZNF217 KO	peak171703
25.924375802636686	0.12868571024089553	0.23500298187625265	0.5475918186802352	0.5839722082983729	0.7801186723852448	ZNF217 KO	peak171708
26.344088510760383	-0.8599847790441071	0.31219804708663507	-2.7546129358248708	0.005876160616020965	0.0586856841837087	ZNF217 KO	peak171711
52.819620665876556	-0.32405220706370874	0.17219361529074723	-1.8819060539297567	0.05984877232853224	0.2344905686759618	ZNF217 KO	peak171713
18.549815343704616	0.0664047459829234	0.36191468619032346	0.1834817666061844	0.8544200240571477	0.9349797997942749	ZNF217 KO	peak171715
64.8597948187063	-0.8762675284316664	0.2052273740129788	-4.269740002502056	1.9570096301987236e-5	9.849978934795569e-4	ZNF217 KO	peak171720
32.778565214838345	-0.18313749304823554	0.3149005138668411	-0.5815725442914873	0.5608546409054315	0.7644814709454331	ZNF217 KO	peak171723
17.6808803306183	-0.617726769376676	0.40239386560651547	-1.5351296880373564	0.12475197513713632	0.3500203289753227	ZNF217 KO	peak171726
30.79259937466615	-0.16205648870889167	0.3066311296916996	-0.5285063159498201	0.5971479645319914	0.7887055060351704	ZNF217 KO	peak171727
21.07541219200097	-0.03924741034970325	0.4404726915584603	-0.08910293669021764	0.9290001035390237	0.9690897459762919	ZNF217 KO	peak171728
41.25005502337358	0.05914530346541791	0.2677628780146244	0.2208868679032781	0.8251805227809708	0.9208829842100634	ZNF217 KO	peak171730
17.60964943894355	0.017720017974040804	0.3906874167172105	0.04535599872382633	0.9638235528001061	0.9848853122043304	ZNF217 KO	peak171731
27.492806034338713	0.3070776922990209	0.22644302167124958	1.3560925394505505	0.17506972632415752	0.41938475164894584	ZNF217 KO	peak171732
24.25020897098642	0.0917444444782645	0.2879768026696775	0.31858275954087717	0.7500429286432829	0.880988814078522	ZNF217 KO	peak171734
22.15311167652384	-0.6145537475681899	0.3163187248878826	-1.9428307564973115	0.05203661044740291	0.21695180066272296	ZNF217 KO	peak171735
40.52314958758341	-0.081731351400515	0.19182388501601866	-0.42607494574353894	0.6700532358949192	0.8343932629313344	ZNF217 KO	peak171740
230.68386420362773	-0.16565935618704175	0.11333175815718866	-1.4617205175382162	0.1438178124314674	0.37773183163772805	ZNF217 KO	peak171741
63.16290214045224	0.21884730213412748	0.1561875417816909	1.4011828321110174	0.16115940675516352	0.4013263868989071	ZNF217 KO	peak171742
26.430729237501946	-0.22082055455652558	0.2694478965318212	-0.8195297027692593	0.4124842624847418	0.6544882809726768	ZNF217 KO	peak171743
29.527769685089908	-0.058039286237102035	0.23623942809313916	-0.2456799303383837	0.8059300093816318	0.9110573878670448	ZNF217 KO	peak171745
30.94591350669072	-0.590193590799991	0.2468976724996547	-2.39043805000153	0.01682828789939542	0.11352770633671122	ZNF217 KO	peak171746
56.85713527547856	0.19352171261135567	0.15870932042529062	1.2193468669185834	0.22271256736221642	0.47483599706187285	ZNF217 KO	peak171748
288.5506033758885	0.008662316314307876	0.07691008712090053	0.11262913147778594	0.9103245884158303	0.9604283216485964	ZNF217 KO	peak171749
129.49969551286017	0.11992835576169258	0.11140714814577468	1.0764870814641805	0.28170947540416197	0.5373154728852321	ZNF217 KO	peak171750
91.45680114647324	0.1436382668677519	0.1307345695949153	1.0987014935133002	0.27189829091327605	0.5274785173486723	ZNF217 KO	peak171751
35.11198690245339	0.07209272339114836	0.20990912488184515	0.3434473057411312	0.7312619764419905	0.8703688110974476	ZNF217 KO	peak171752
76.82899524019011	-0.18091975799325657	0.16136035037630592	-1.1212156987223718	0.2621960589617573	0.5175518660517362	ZNF217 KO	peak171753
72.34751348088986	-0.3409516546730451	0.17114043699110265	-1.9922331663250965	0.04634548080906902	0.2037567388844576	ZNF217 KO	peak171756
25.912555642268508	-0.3596965332100975	0.2816655350226457	-1.2770342426920573	0.2015901582673115	0.4508935280353914	ZNF217 KO	peak171758
65.98936359587942	-0.2176528711810387	0.1514395906680892	-1.4372256965357852	0.15065387373988	0.38731260947246815	ZNF217 KO	peak171759
128.2066178048908	0.12662646672342118	0.11652695670034548	1.086671018527044	0.27718222653341995	0.532803399027884	ZNF217 KO	peak171760
86.71636541073865	0.31424991886451253	0.13387545145353988	2.3473304138479025	0.0189084785626545	0.12141210932004447	ZNF217 KO	peak171761
384.28416445509765	0.019757678055685533	0.07934865064292737	0.24899828661984444	0.8033621067638024	0.9096951400022169	ZNF217 KO	peak171762
164.90719951726322	0.10691906060599972	0.10081952450502804	1.0604995523527536	0.28891739351806556	0.5445014366703875	ZNF217 KO	peak171763
135.61280330223101	0.1253198012099939	0.1389772028684332	0.9017291945977033	0.3672007404896523	0.6164071939831358	ZNF217 KO	peak171764
35.424302977321176	-0.1577379007152929	0.24708738489610357	-0.6383891301517447	0.5232204049610022	0.739248929529394	ZNF217 KO	peak171765
30.919650895303477	0.05074894831297471	0.20958692702584572	0.24213794740507114	0.8086732751349881	0.9124467857863326	ZNF217 KO	peak171771
287.5331292394389	-0.116216443567606	0.09401895697502392	-1.2360958609493917	0.21642293323445486	0.4678170400140879	ZNF217 KO	peak171772
85.41145933918163	0.08148760182342459	0.12504078584432138	0.6516881773670113	0.5146023509492561	0.7329209161927477	ZNF217 KO	peak171773
100.29623452193574	0.018436042212718846	0.13975490506140661	0.13191695994225228	0.8950499737702422	0.953622415409543	ZNF217 KO	peak171774
284.49491954005407	-0.3072946552396335	0.08626358896227193	-3.562275334660969	3.6765449932849335e-4	0.00883279593178746	ZNF217 KO	peak171775
32.627482476623705	-0.2266134128288486	0.20618077653627284	-1.099100588502154	0.2717241932620687	0.5273191356049733	ZNF217 KO	peak171776
19.831942760953776	-0.5348325550708315	0.35202244967785806	-1.5193137697901544	0.12868353534475407	0.35572550465076885	ZNF217 KO	peak171777
19.974897021080622	-0.8002623762417385	0.37367660300584155	-2.141590802861233	0.032226424476622634	0.16576921857296328	ZNF217 KO	peak171778
62.565822553214446	-0.2841299240068389	0.18485567777784725	-1.5370365001625526	0.12428437136360312	0.3492924952019389	ZNF217 KO	peak171779
37.277401184630655	0.2376921417089817	0.22761060278336662	1.0442929230990632	0.2963498860811162	0.5514165975115609	ZNF217 KO	peak171780
103.27115558695571	0.04602158621188177	0.13234329803140304	0.34774398776854987	0.7280324584494317	0.8685033306493747	ZNF217 KO	peak171781
311.8133722655969	-0.18786031468034856	0.11323221288348302	-1.6590713004404367	0.09710142562437858	0.3055032440742538	ZNF217 KO	peak171782
85.93796911509952	0.3102406760879755	0.18082811853207428	1.7156661176726602	0.0862231695476503	0.28649372992834465	ZNF217 KO	peak171783
26.243496905180116	-0.5116493360083164	0.2609159523642081	-1.9609737594507592	0.04988208401333926	0.21186318127590756	ZNF217 KO	peak171786
63.50147494967139	0.029935229745539152	0.14389649082891662	0.20803307692284279	0.8352031406480537	0.9256373458121913	ZNF217 KO	peak171789
82.88102695426439	-0.10315541983460282	0.13739068189907977	-0.7508181661866673	0.4527620950338335	0.6865291295619812	ZNF217 KO	peak171790
158.47835768064718	-0.060559117142323475	0.11623971735794632	-0.5209847246603234	0.6023774125544342	0.7920327512187928	ZNF217 KO	peak171791
27.785854099939243	-0.0482664951284309	0.22735911015852325	-0.2122918896664299	0.8318793223459917	0.9241507907967828	ZNF217 KO	peak171792
243.65262433373593	0.03266650992335375	0.0886186632967443	0.3686188519225144	0.7124118418514174	0.8595846614749862	ZNF217 KO	peak171793
100.10139322843908	-0.08943185640737261	0.1275202574851405	-0.7013148982842494	0.48310651815586614	0.7099671365860043	ZNF217 KO	peak171794
31.647292090395517	-0.07936259730471618	0.23514344893935848	-0.3375071585565759	0.7357346166569467	0.8730223137353723	ZNF217 KO	peak171797
25.041451566517097	-0.17806801593594943	0.27453946471808216	-0.6486062618312566	0.5165929070477271	0.7344260690345825	ZNF217 KO	peak171800
30.35703477885783	-0.22342874157876305	0.24903348937594355	-0.8971835159144909	0.3696209997266183	0.6186205896597402	ZNF217 KO	peak171802
173.10789911615962	-0.16227163934648595	0.09259624684607815	-1.752464542285699	0.07969396171867708	0.2745945167856884	ZNF217 KO	peak171809
594.2119591759562	0.009651405068161239	0.09318007702173502	0.1035779898090229	0.91750425528458035	0.9638469299456637	ZNF217 KO	peak171810
185.73717040621295	0.07316760788376239	0.08868293710606967	0.8250471880092324	0.409344801020884	0.6518922578149046	ZNF217 KO	peak171811
255.39609530586998	-0.02315868305441758	0.07710987740182221	-0.30033354785064553	0.7639227461834642	0.8885772473794892	ZNF217 KO	peak171812
471.5759959999147	-0.07892941457385895	0.0811610889144219	-0.9725031493488698	0.3308002988821997	0.5840341169984782	ZNF217 KO	peak171813
32.555529927618764	-0.18463409221990604	0.1979388188500495	-0.9327836413926336	0.35093168908693045	0.6025186575631603	ZNF217 KO	peak171814
144.88255877320526	-0.004090680715330584	0.1262462264598054	-0.03240239989773465	0.974151148652795	0.9891380170769861	ZNF217 KO	peak171818
52.46570485583141	-0.05934611523554689	0.1710136430326007	-0.34702561844281404	0.7285720725987099	0.8687667308524931	ZNF217 KO	peak171820
28.724843861805528	-0.7599650338133428	0.2777903497356103	-2.735750304273158	0.0062238232453552846	0.061033831058706765	ZNF217 KO	peak171822
36.24653456777741	0.3563779803537511	0.1935940806156912	1.8408516377172017	0.06564330322511172	0.24693634009876972	ZNF217 KO	peak171824
115.31615567336223	0.05674210825739933	0.1569618695377084	0.3615025000945701	0.7177238363699812	0.8625306136812378	ZNF217 KO	peak171825
38.16764101951921	-0.08385021048188263	0.1818613536727007	-0.4610666795804755	0.6447507665647134	0.8193006062572757	ZNF217 KO	peak171826
33.467799514040806	-0.11617693721822933	0.21815712302557336	-0.5325379048228948	0.5943534962053361	0.7868392462647344	ZNF217 KO	peak171827
79.26955859755223	0.22324510198454434	0.1756227845964237	1.2711625231176888	0.20367083612115314	0.45339101238860036	ZNF217 KO	peak171828
104.36085135219354	0.7719061749295132	0.16930055046036233	4.559383728112784	5.130395225457619e-6	3.5166413848663266e-4	ZNF217 KO	peak171829
191.451983725392	0.4575162779795526	0.12256298065709936	3.7329075674127816	1.892820700087539e-4	0.005447445988146655	ZNF217 KO	peak171830
43.17580772396521	0.3313330518559698	0.19595708482150026	1.6908449733153827	0.09086641514898845	0.29502172558014544	ZNF217 KO	peak171831
26.453235457619034	-0.4135543200551272	0.24827966963247938	-1.6656793553306186	0.09577729603046047	0.3032133928302886	ZNF217 KO	peak171832
68.78477388218711	0.39462854928540614	0.13240805882651657	2.980396758194723	0.0028787525801080367	0.03684879471834222	ZNF217 KO	peak171838
38.29511627132008	0.37565810185712134	0.16994940051281304	2.210411456136906	0.027076619444298126	0.15006192357526454	ZNF217 KO	peak171839
30.061863505869702	0.07224879508273784	0.21940322191663097	0.32929687381797423	0.741931306811432	0.8767194280793178	ZNF217 KO	peak171841
88.25264964229876	-0.13612103828756553	0.12781283291625112	-1.0650029044951874	0.28687461538778836	0.5426122385782147	ZNF217 KO	peak171842
282.33708447768316	-0.08583996446760664	0.0701956489001137	-1.2228673117582305	0.2213798166705896	0.47339103533221333	ZNF217 KO	peak171843
415.3180792676352	-0.10105020986744728	0.0836912677733458	-1.2074164074215399	0.2272718199371641	0.4802313965754406	ZNF217 KO	peak171844
166.73652361917885	-0.03480442644586661	0.09351428117070387	-0.3721830078801924	0.7097565965728778	0.858129470997573	ZNF217 KO	peak171845
46.556929757230655	-0.3048853235503565	0.19988155960464354	-1.5253299211463307	0.12717682833850918	0.3535159123635133	ZNF217 KO	peak171846
34.559973820588795	-0.309252147295042	0.23115653605643074	-1.3378472985057464	0.1809462198013749	0.42632827014103586	ZNF217 KO	peak171847
20.725691494763193	0.33971756479124554	0.2599559903858053	1.306827222127348	0.19127139764014475	0.4388890357554456	ZNF217 KO	peak171851
173.6635128018838	-0.07986848470152011	0.113683914637976	-0.7025486847093504	0.48233705150823813	0.7094001608775327	ZNF217 KO	peak171852
64.03436195988508	-0.11651543174701048	0.14797985121551654	-0.7873736241112882	0.4310631822508998	0.669082033277571	ZNF217 KO	peak171853
32.9348828081324	0.05391855372360501	0.22278770427783062	0.24201763691754324	0.8087664971228713	0.9124789143712654	ZNF217 KO	peak171854
57.88674158411705	0.33060476144443396	0.18998246720808176	1.74018564082723	0.08182642615155558	0.27849498188338784	ZNF217 KO	peak171855
34.244153110731	-0.17052731444805597	0.22414917192538203	-0.7607760179672827	0.4467908609676478	0.6817652072426522	ZNF217 KO	peak171857
25.65963218459726	-0.14794541143375314	0.24018174304541182	-0.615972761117737	0.5379124975373799	0.7487897112351384	ZNF217 KO	peak171858
19.75063534402093	-0.7460202779646627	0.4104677785597773	-1.8174880390910348	0.06914241811353333	0.2540323229136592	ZNF217 KO	peak171859
57.10722970915543	-0.07590440449938095	0.18958954277907114	-0.4003617677786818	0.6888900795220867	0.8454636420531931	ZNF217 KO	peak171861
85.96311751714616	0.26513129876921726	0.17445478228444433	1.5197708844514624	0.12856856910979075	0.3555541576937539	ZNF217 KO	peak171862
36.05872329638313	0.16211026045941768	0.22426037812818336	0.7228662584647844	0.46976205513233366	0.699794914926085	ZNF217 KO	peak171863
170.38761959075487	-0.013312415575758525	0.10119744671021069	-0.13154892745347616	0.8953410843157694	0.9537431004497963	ZNF217 KO	peak171864
24.868697446149362	0.5415310443862184	0.24227295903580776	2.2352104276985383	0.025403537223463533	0.14458020746973155	ZNF217 KO	peak171867
122.22017299010686	0.2987385196601408	0.10626162040091619	2.8113491826402175	0.004933421331473846	0.05257180603578659	ZNF217 KO	peak171868
129.8545782045446	0.27507574362632725	0.12042484884467686	2.284210827460685	0.02235914354304563	0.1343445636485985	ZNF217 KO	peak171869
27.23536651142032	0.24501651721493645	0.23023830720695096	1.0641865820994854	0.2872441842308127	0.5429760393736648	ZNF217 KO	peak171870
23.875082240207178	-0.3751700965013408	0.30086918891078185	-1.2469541924832714	0.21241429424496466	0.46328768975700113	ZNF217 KO	peak171871
48.47392225143312	-0.22874509397491893	0.19896156415756883	-1.1496948917920793	0.2502695590131586	0.5056830887683114	ZNF217 KO	peak171874
39.38208601041831	0.4476892400689965	0.17793206377158735	2.5160683835134874	0.011867215480180606	0.09203266196806323	ZNF217 KO	peak171876
99.31100894157332	-0.13622029568450933	0.12105660091343436	-1.1252611972966124	0.26047836732106233	0.5159012835105051	ZNF217 KO	peak171877
404.1795828804446	-0.09003064484648277	0.09442180864655918	-0.9534941782728028	0.3403397444773674	0.5929648384117658	ZNF217 KO	peak171878
242.99296621962435	-0.1599666072791241	0.08151658190436564	-1.9623811933968864	0.04971812064310222	0.21154293291805307	ZNF217 KO	peak171879
210.84304999902224	-0.8026096131622201	0.1289206755781069	-6.22560818552302	4.796915078251593e-10	2.0929549382752902e-7	ZNF217 KO	peak171885
36.0916590029308	-0.6213456671511609	0.2120051468923182	-2.9308046349778256	0.003380853266150415	0.041032329253673165	ZNF217 KO	peak171886
36.22443901574441	-0.5689194174926713	0.24613939684287703	-2.3113708117837013	0.02081238174356177	0.12852323203860871	ZNF217 KO	peak171891
134.41363844931698	0.02198428623024496	0.11063530825173076	0.19870949498530494	0.8424899962166225	0.9294821500165152	ZNF217 KO	peak171892
636.1334302560666	-0.09455569038404772	0.10167648248268266	-0.9299661836762722	0.3523885935425839	0.6037171419810698	ZNF217 KO	peak171893
218.84559916329087	-0.013291004536178304	0.1437449400798614	-0.09246241661650229	0.9263306504604681	0.9678121700708678	ZNF217 KO	peak171894
181.87086933586264	-0.04108381913774737	0.11653600442411664	-0.35254185468920407	0.7244319351322941	0.8665354036417107	ZNF217 KO	peak171895
42.40988509926209	0.11077634714801066	0.17007452851301388	0.6513400220276618	0.5148270185749755	0.7331210405669899	ZNF217 KO	peak171896
25.56404632598534	-0.3543878717724693	0.2973355395650176	-1.191878617305269	0.23330884358238005	0.4872435114951793	ZNF217 KO	peak171899
157.81882715720724	0.2565515637207606	0.10386094945954105	2.4701446025264775	0.01350584455873039	0.0996474094454382	ZNF217 KO	peak171901
1118.8347406383748	-0.1260679311455293	0.07756153365796191	-1.6253924490647056	0.10407896380356903	0.31717470623576993	ZNF217 KO	peak171902
36.69413967026197	0.3596380104649585	0.19726126525347273	1.8231557523614088	0.06827980451038927	0.2523895653843742	ZNF217 KO	peak171903
107.57886351562563	-0.22721717681252954	0.12350776075122315	-1.8396995899731694	0.0658123537944047	0.24728608471114621	ZNF217 KO	peak171905
29.181510067562453	-0.3763222565815177	0.2221651341349618	-1.6938853076419627	0.09028707936622492	0.2939544246792209	ZNF217 KO	peak171907
20.307898922057362	-0.14626280952930099	0.304567558480797	-0.48023108652434787	0.6310630845941378	0.8106155672812005	ZNF217 KO	peak171908
82.56600613514962	0.2695596747610395	0.13100088111521616	2.057693600732043	0.03961955505580049	0.18634213798453958	ZNF217 KO	peak171911
37.41693539659247	0.2807671148996107	0.2056867240506485	1.3650230280806763	0.17224581238211706	0.4156936397499679	ZNF217 KO	peak171912
37.209563470582175	0.45772382290797703	0.24063382125245938	1.902159141743251	0.05715035256657215	0.22859943276839717	ZNF217 KO	peak171913
119.38336079710062	0.14202510561547393	0.11727380095536992	1.211055704330104	0.22587405639553718	0.47862238698554077	ZNF217 KO	peak171914
169.42979646639415	0.02940422641796697	0.08217313006765453	0.35783261990577664	0.7204685775901388	0.8640901763431401	ZNF217 KO	peak171915
30.47862548522586	-0.3187041771496087	0.251843004028903	-1.2654875142492834	0.20569662139242972	0.4556024825343601	ZNF217 KO	peak171917
22.611349999226174	-0.33611000528304785	0.30858873062342335	-1.0891843153313632	0.2760726141495754	0.5317240312905387	ZNF217 KO	peak171921
67.09455903544021	-0.24089604260576197	0.19019321075942386	-1.266585918834255	0.20530339000035175	0.4551965238563854	ZNF217 KO	peak171925
26.43601384362442	-0.4349587844506691	0.26932942163648754	-1.6149694370848597	0.10631731363274632	0.32104358244482495	ZNF217 KO	peak171926
21.622196793091053	-0.4172644841701756	0.3428631836824803	-1.2169999697506078	0.22360422736801422	0.4760456849167151	ZNF217 KO	peak171929
43.03844133123674	-0.17418127772619219	0.22105805606798457	-0.7879435874195156	0.4307297040195788	0.6688825497930573	ZNF217 KO	peak171933
14.070477874887061	-1.421447876849078	0.5637764040106851	-2.5212972141738264	0.011692304674305131	0.09117978152510772	ZNF217 KO	peak171937
77.50776828189517	-0.37803722490795133	0.18163259214970215	-2.0813292396134053	0.037403780576217155	0.180199415896195	ZNF217 KO	peak171941
28.948300589297837	-0.018683873756838852	0.24406713945630443	-0.07655218887089814	0.9389797950331633	0.9734332065692372	ZNF217 KO	peak171948
180.83498839687175	-0.21438488735851544	0.10705098858620726	-2.0026427610789703	0.045215646616341594	0.20109811159132782	ZNF217 KO	peak171949
199.77503435088389	-0.04854849543702012	0.0986348947306367	-0.49220405790062255	0.6225750960920617	0.8050448308207249	ZNF217 KO	peak171950
26.978117536453414	0.32075213516001655	0.22450976484640042	1.4286778812469956	0.1530968380130658	0.39056848565119573	ZNF217 KO	peak171951
60.451985403064796	-0.06722135132432085	0.18154999256668825	-0.37026358621099154	0.7111861027780577	0.8589293353079056	ZNF217 KO	peak171952
41.064614443417724	-0.6195148920966549	0.25533992271900224	-2.4262359191610696	0.015256349081203921	0.10721352272002412	ZNF217 KO	peak171954
22.094806466850233	-0.5337902094442036	0.31177246438443	-1.7121146682986583	0.08687553870859377	0.28787711729697535	ZNF217 KO	peak171960
229.90578085180894	-0.1665771291162882	0.09132942540689797	-1.823915220906524	0.06816489019424408	0.2521784632768992	ZNF217 KO	peak171963
54.132994589052984	0.016189004375545463	0.155345464132238	0.10421291967536661	0.9170003813816994	0.9635402599703368	ZNF217 KO	peak171964
37.83186410870442	-0.06974959851394404	0.26398157384875187	-0.26422146628274534	0.7916092709549434	0.9034425751223577	ZNF217 KO	peak171966
29.409398351440416	0.09794101363133885	0.2218177256421051	0.4415382645720709	0.6588233661934326	0.827922048903422	ZNF217 KO	peak171969
41.87605719589255	0.2970087145345611	0.17511378819514714	1.6960898259112187	0.08986887012144035	0.29333203781092243	ZNF217 KO	peak171974
75.54213957953564	0.16625371675050146	0.1622120983051383	1.0249156412350973	0.3054029936837498	0.5601109884921119	ZNF217 KO	peak171975
42.20164274290574	-0.3951468298412526	0.19859844658707357	-1.989677344570791	0.04662648992682538	0.20439917254253992	ZNF217 KO	peak171976
29.317474219706064	0.05664934905226735	0.2461690153497051	0.2301237991783486	0.8179955720465436	0.9170402677072848	ZNF217 KO	peak171978
86.07865112470247	-0.0030232071681903275	0.14830422508697477	-0.02038517221216949	0.9837361122543822	0.993172480578106	ZNF217 KO	peak171979
29.908999989077603	0.10095892212883656	0.20770608552367595	0.48606626943209363	0.6269201811824914	0.8080812707671379	ZNF217 KO	peak171980
35.61948613705677	0.34431907364399855	0.22268460359036063	1.546218589397364	0.12205178547689124	0.3456858409797983	ZNF217 KO	peak171982
81.29911615639017	0.17546502291641816	0.14968525739565514	1.1722264835515546	0.24110613831174654	0.4960125973101736	ZNF217 KO	peak171984
56.36592793879143	0.055934363488649136	0.16350573001503546	0.34209420968614124	0.7322799948745545	0.8709892895760968	ZNF217 KO	peak171987
37.01912038220753	0.26882290157369515	0.19079276211017468	1.408978509459711	0.1588415228429769	0.39833049170322593	ZNF217 KO	peak171991
360.7947693499663	-0.1547246408871001	0.10301460273617132	-1.5019680392629613	0.13310536316630603	0.3622297644157873	ZNF217 KO	peak171992
26.989852667291284	0.2647514716900525	0.20677494084838893	1.2803847052442054	0.2004098703616371	0.4494448309255925	ZNF217 KO	peak171993
39.521364987543464	0.1333693385521653	0.2291095145994792	0.5821204710128108	0.5604855372485162	0.764231414213804	ZNF217 KO	peak171994
25.230102328274935	0.15141172359754904	0.2249279572314803	0.6731565318122129	0.5008477119782967	0.7230711638688615	ZNF217 KO	peak171995
34.26568377558203	-0.15192162326998584	0.21974150279965432	-0.6913651783318232	0.4893360812650514	0.7143545438184574	ZNF217 KO	peak171998
62.48741352819308	0.2749571334541432	0.12767722608198367	2.1535331076004787	0.031276805021672544	0.16301583697186522	ZNF217 KO	peak172002
192.4065528378117	-0.02361264299345958	0.14715092037739774	-0.16046547947440812	0.8725144126085633	0.943326303448502	ZNF217 KO	peak172003
40.13001320245974	0.2697774555449041	0.22817938226133347	1.182304259356476	0.2370849961295566	0.4917818610197418	ZNF217 KO	peak172004
44.04975767757218	-0.1543265091546271	0.22623032735033283	-0.6821654327345871	0.49513434967453235	0.7185527869650459	ZNF217 KO	peak172008
65.9805367065199	-0.1765164194605514	0.16326705498016358	-1.0811514881676378	0.2796297332596138	0.535252138248477	ZNF217 KO	peak172009
493.1334369042023	-0.17078927386671652	0.11174247595950024	-1.528418557045551	0.12640865030450135	0.3523902457589206	ZNF217 KO	peak172010
27.46590934830893	0.13171552914104792	0.24109505552362523	0.5463219843102131	0.5848446269622937	0.7805885881405172	ZNF217 KO	peak172011
26.4840287400076	0.04681014622448832	0.26726078101242007	0.1751478314444983	0.8609634750489998	0.9379534547922042	ZNF217 KO	peak172013
116.95391121526049	-0.22365318981911053	0.15236829915807884	-1.467845943381406	0.14214607450197447	0.3757613548645163	ZNF217 KO	peak172014
66.7190804004545	-0.09720878545708708	0.16619464918355656	-0.5849092370580665	0.5586087472657275	0.76319433847941065	ZNF217 KO	peak172016
38.513275201319544	-0.5499053113121224	0.2390463414169159	-2.3004129996411185	0.021424833040579995	0.1308707882700042	ZNF217 KO	peak172017
35.02843030493461	0.09854325190153827	0.1989247132009902	0.49537963542001856	0.6203321669880151	0.8036586532708283	ZNF217 KO	peak172020
98.60281872028078	0.028659846587051497	0.12272415575168669	0.23353060700649883	0.8153494055282797	0.9155886563481669	ZNF217 KO	peak172021
102.74088884975062	-0.13140461901236924	0.10913067162546314	-1.2041034573978466	0.22854959378944958	0.48174913928047597	ZNF217 KO	peak172022
48.919995272199714	-0.16029111700434984	0.17056854777022698	-0.9397460381750926	0.3473478440620604	0.5994095990476098	ZNF217 KO	peak172023
39.15933524299823	0.05035977866546172	0.1929627270790198	0.2609818975290445	0.7941064672955174	0.9048636416003523	ZNF217 KO	peak172024
32.732477204773865	-0.1330311096163821	0.23065840578120655	-0.5767451186780946	0.564111648481179	0.7666785635131522	ZNF217 KO	peak172025
23.92044567832129	-0.283893017197696	0.30498119601773177	-0.9308541670916337	0.3519290056684363	0.6034173249259689	ZNF217 KO	peak172026
21.866047773702835	-0.5300949766471451	0.39121133320437784	-1.3550092537074105	0.17541460877196624	0.41978403040906914	ZNF217 KO	peak172027
41.625124411560904	0.05986379794288133	0.16718596095350433	0.35806713435424103	0.72029307359833	0.8640193943885998	ZNF217 KO	peak172031
24.483626362590464	0.7896714892923541	0.24500555888012285	3.2230758065319134	0.001268219856008328	0.02112900883988439	ZNF217 KO	peak172041
56.71710625225056	-0.18214875126125116	0.21174954043361013	-0.8602084844588378	0.3896741285643911	0.6352829454917504	ZNF217 KO	peak172045
26.552751264217918	-0.24258806804237074	0.2815379243360665	-0.8616532519178409	0.3888783576849457	0.6346829502389341	ZNF217 KO	peak172046
66.39601696080376	-0.08076610802896507	0.1438838073274749	-0.5613286826998122	0.574573491768177	0.7736115251492278	ZNF217 KO	peak172047
922.5030630640864	-0.2154373220179479	0.10022531493359253	-2.149530008069246	0.031592409971009566	0.16401079694090465	ZNF217 KO	peak172048
87.5148096672142	-0.017972059079522876	0.13976269197473526	-0.12858981768018368	0.897682223726861	0.9547610880185478	ZNF217 KO	peak172049
47.55018128659509	-0.004549492450255753	0.1993734179537584	-0.022818951979400474	0.9817946904669541	0.9923705246826784	ZNF217 KO	peak172053
35.1150168278657	-0.7354435365353318	0.22288903045943464	-3.299595027262596	9.682444043329475e-4	0.01753903800234421	ZNF217 KO	peak172054
23.49892574830484	-0.1177328322351545	0.2533920751968101	-0.4646271283097989	0.6421985015944958	0.8177935341532921	ZNF217 KO	peak172056
58.01926528760322	-0.40226123097471156	0.1524042611813127	-2.6394355896397697	0.00830442021350104	0.07352265587815605	ZNF217 KO	peak172057
194.0937600983148	-0.28426578319968476	0.10246001002684164	-2.774407138211436	0.0055302419848620625	0.056409978417984896	ZNF217 KO	peak172058
36.36010642824714	-0.23145368225846935	0.20110188377843854	-1.1509274697469791	0.24976207565689318	0.5052097835066306	ZNF217 KO	peak172059
64.17881325286989	-0.2677838899783656	0.16698485759893814	-1.6036417542812484	0.1087930414808348	0.3250059751627724	ZNF217 KO	peak172060
68.56772364448068	-0.37057393176841547	0.1579782088336908	-2.3457281513967008	0.018989952341270166	0.12172107635417996	ZNF217 KO	peak172061
29.553980074982697	-0.4411161137093953	0.2268590888294114	-1.9444498167807431	0.0518412314288793	0.2164877650919923	ZNF217 KO	peak172062
37.463478979455004	0.04758577036709506	0.19911996142183291	0.23898041174428142	0.8111207718805241	0.9135052146841166	ZNF217 KO	peak172063
159.59712890229844	-0.4430073753105708	0.11699576173373484	-3.786524988134104	1.527687397606702e-4	0.004660074832409414	ZNF217 KO	peak172064
23.94853317866374	-0.37656496742079276	0.28879751705044854	-1.3039065268522119	0.19226545462506878	0.4401340443609513	ZNF217 KO	peak172065
22.474893348058902	-0.535983820555072	0.3336192664998559	-1.6065733438548384	0.10814799384937787	0.3239841979720463	ZNF217 KO	peak172066
30.322634336431076	-0.5926690250657454	0.2841973052416574	-2.0854139505713807	0.03703174160285686	0.17918170405647926	ZNF217 KO	peak172070
31.40519309240234	-0.011295266034296383	0.20930417210632746	-0.05396579495108362	0.9569624161865389	0.9819316708550438	ZNF217 KO	peak172071
137.94622186130397	-0.23482999868433652	0.10319364539192223	-2.2756246064616543	0.022868487293147315	0.13615686716248238	ZNF217 KO	peak172073
106.35641636643804	-0.30795506381119747	0.1182878682872485	-2.6034374299768763	0.00922941126638963	0.07860771596147952	ZNF217 KO	peak172074
32.01602112138196	-0.5257728241592211	0.2132403454495146	-2.46563483589788	0.013677068759583796	0.10046888836170888	ZNF217 KO	peak172075
23.81509429995692	-0.44885845530037505	0.29005560440571465	-1.5474910619983582	0.12174487808960914	0.3451981555296567	ZNF217 KO	peak172078
75.27632249688541	-0.13098927946601577	0.14733547769798808	-0.8890545679331956	0.3739737539272565	0.6220083443696182	ZNF217 KO	peak172083
34.7397819457521	-0.5251150860708359	0.2416939372027714	-2.172644842267126	0.029807058126155694	0.15868213649078436	ZNF217 KO	peak172087
26.04177905504739	-0.40048389284651736	0.3011227977410148	-1.3299686900191448	0.18352858751002257	0.42942886118545526	ZNF217 KO	peak172088
161.10461578526446	-0.6175426618404274	0.15884953370566038	-3.8875950557380965	1.0124234470744262e-4	0.003412576512144267	ZNF217 KO	peak172097
400.08160455475166	-0.606802813003849	0.17705755639060744	-3.427150048683484	6.099519286777316e-4	0.012725376070558701	ZNF217 KO	peak172098
59.76907339601226	-0.13708858737416724	0.15912262907656988	-0.8615279182459973	0.38894735164978234	0.6347587989051136	ZNF217 KO	peak172100
43.49690954810367	-0.052943103293514336	0.2076227235500283	-0.25499667082807187	0.7987256705532636	0.9072717870612145	ZNF217 KO	peak172102
70.84668395301898	-0.10485103751304381	0.15604104992247694	-0.6719452193197563	0.5016185714034503	0.723692063072597	ZNF217 KO	peak172103
270.501481047303	-0.0684106958950409	0.08189435849047198	-0.835352973709418	0.4035189992039795	0.6472401556694022	ZNF217 KO	peak172104
77.67191891295013	0.04327471409195825	0.14497841865993094	0.2984907304960038	0.7653286498507172	0.8892195928472285	ZNF217 KO	peak172105
32.2394003757119	-0.39881979380358723	0.2236115807524705	-1.7835381891292363	0.07449873718634988	0.26469948230317975	ZNF217 KO	peak172108
84.48749218051464	-0.36876020190213693	0.13424006458233584	-2.747020444674762	0.006013938550723879	0.05958928116536353	ZNF217 KO	peak172109
70.59982848082645	0.2713907671361043	0.14473367690523292	1.8751044880439436	0.06077835025174335	0.23644432514293431	ZNF217 KO	peak172110
253.62528806539243	-0.2840775966822761	0.08575944135283503	-3.3124935540742664	9.246825686361103e-4	0.016992383585254713	ZNF217 KO	peak172111
83.13338889696095	-0.2663626379244708	0.12856256848498074	-2.071852181108131	0.038279228629510866	0.18276428537887782	ZNF217 KO	peak172112
42.32331975664266	-0.47155429079170713	0.20381334735107198	-2.3136575544262405	0.020686513921104585	0.12803380414525026	ZNF217 KO	peak172114
40.97856694283243	-0.13801030657878857	0.22921923762083637	-0.602088672884772	0.5471151139881398	0.7555920025403945	ZNF217 KO	peak172120
33.63341998992019	-0.6470547605353397	0.2997018265651631	-2.1589950516856558	0.030850550831822834	0.161728128489304	ZNF217 KO	peak172122
24.698336462289983	-0.41420570415824953	0.2925887581786131	-1.415658300533182	0.1568755728831309	0.395936774434019	ZNF217 KO	peak172127
18.224212632179604	-0.7102572197914797	0.48338704082347206	-1.4693344252289509	0.14174210387303554	0.37521268561409193	ZNF217 KO	peak172132
17.374824403455875	-0.7070876622478438	0.38979250745498584	-1.8140103996983574	0.06967612468596765	0.25514137720997043	ZNF217 KO	peak172137
17.107388089136485	-0.09427593223605608	0.3761621688772141	-0.2506257673849956	0.8021034579244737	0.908963728354051	ZNF217 KO	peak172139
37.446048168055924	-0.08469155021567101	0.20373142945032457	-0.41570193879349965	0.677628122368565	0.8387711776246728	ZNF217 KO	peak172142
31.440700072425198	0.050852293862516725	0.27845733759214053	0.18262148989228874	0.8550950214079228	0.93517201092477	ZNF217 KO	peak172144
61.88984223707478	-0.1193788865771665	0.20588967680060505	-0.5798196802881944	0.5620362245360988	0.7652574111884359	ZNF217 KO	peak172146
28.15210058731877	0.2201518471064565	0.20270947936208938	1.0860461375524069	0.2774585804529161	0.5330437903463795	ZNF217 KO	peak172148
97.97540511880378	0.2178190811848477	0.11485863286611928	1.8964101848464492	0.0579058261608747	0.23023304203768968	ZNF217 KO	peak172149
202.68942637751277	0.07345345070906535	0.10662555399342885	0.6888916207984453	0.49089147282537815	0.7156392301004213	ZNF217 KO	peak172150
523.6266615477609	-0.12987406263694562	0.10983581270868448	-1.1824382178644066	0.23703186633442888	0.49174403277803547	ZNF217 KO	peak172151
93.69087688553778	-0.006268592677819021	0.14837128344216854	-0.04224936613332164	0.9662999091838691	0.9858804428908335	ZNF217 KO	peak172152
54.73540538868638	0.2016038004587715	0.182573443439013	1.1042339820145608	0.26949165220965865	0.5250821105247475	ZNF217 KO	peak172153
57.281988457004886	-0.09592621943525224	0.17738068374507537	-0.5407929285756597	0.5886503174501602	0.7831968755373628	ZNF217 KO	peak172155
108.5072752076424	-0.23070549090613954	0.15582247120035056	-1.480566243937354	0.13872219611307554	0.37062624931603066	ZNF217 KO	peak172157
31.76174723503072	-0.07657595614565511	0.21722459004499145	-0.3525197406508846	0.7244485165439905	0.8665405278223394	ZNF217 KO	peak172158
59.11508708232448	0.06274957001216003	0.1655182489130441	0.37910967778015736	0.704606419965981	0.8550442298811065	ZNF217 KO	peak172161
75.31435509946606	0.24254128622780768	0.18050654658824988	1.3436703034436976	0.1790550243673065	0.4241848675580284	ZNF217 KO	peak172162
31.50903029918063	0.4649397061011709	0.2213087106301924	2.100864917504701	0.03565282582615813	0.175455427972715	ZNF217 KO	peak172163
74.88275047623733	0.17143103673320162	0.13748344892299943	1.2469212699865804	0.21242636683997468	0.46329281611148626	ZNF217 KO	peak172166
269.5197997397714	0.04360047969835882	0.09628259910824909	0.4528386240315288	0.6506649490383831	0.8228498156213739	ZNF217 KO	peak172167
24.322096595400726	-0.5456743652819435	0.278116203425756	-1.9620373015325336	0.04975814160467315	0.2116109945743552	ZNF217 KO	peak172169
27.820920670056815	-0.08851566806017105	0.22347382807935307	-0.3960896397619328	0.692038900907926	0.8473726075507458	ZNF217 KO	peak172170
55.01150822542304	0.17465473314098104	0.20346815737179821	0.8583885331100419	0.39067795729226684	0.6360951735667298	ZNF217 KO	peak172171
35.20797816543175	0.0010739752120631698	0.22929448825019633	0.004683824806513857	0.9962628621657376	0.9984802838497447	ZNF217 KO	peak172172
47.42777331248682	0.7320824652427448	0.19408549552412946	3.7719586580426845	1.619710970620926e-4	0.004852556279307748	ZNF217 KO	peak172174
92.2864359177452	0.5573609061553604	0.17124246773242047	3.254805385228854	0.0011347009304215323	0.019597091596001974	ZNF217 KO	peak172175
62.450678846282706	-0.19233443406336467	0.21595269236070047	-0.8906322582082616	0.37312648751532734	0.6213315348449887	ZNF217 KO	peak172178
30.900194591690322	-0.3715631589357118	0.22603540174715062	-1.6438272768942297	0.10021188530522068	0.3105493676139589	ZNF217 KO	peak172179
70.85254188318872	0.15875216374307385	0.14943294961180703	1.0623638505127284	0.2880705381037331	0.5437212769456111	ZNF217 KO	peak172181
45.740940192930175	0.19663333473935382	0.2133793688891673	0.9215199002743717	0.3567790563424942	0.607481731872955	ZNF217 KO	peak172183
102.43534900732065	0.5233147222043838	0.16492705940509225	3.173007049856041	0.0015086886098549242	0.023873565809369484	ZNF217 KO	peak172185
37.02829871989549	-0.02411172333939977	0.20021506708924336	-0.12042911500088188	0.904143228800338	0.9576614821598886	ZNF217 KO	peak172188
23.741986520227204	-0.6013155590527566	0.3522691558460113	-1.7069776024206098	0.08782621547956182	0.289628190507059	ZNF217 KO	peak172189
451.87287145118694	-0.201074802775166	0.08712384625332156	-2.307919260021192	0.021003627617464757	0.1293058419358234	ZNF217 KO	peak172190
99.86405016755043	-0.07876101438336758	0.11867477779555832	-0.6636710499601659	0.5069008721555348	0.7275832417909982	ZNF217 KO	peak172191
50.074477225587415	0.2504678360765258	0.20416581025448444	1.2267863838922284	0.21990288980152908	0.4716139267841444	ZNF217 KO	peak172192
49.744402139275316	-0.034658847471567195	0.20105450982900339	-0.17238532724804084	0.8631346066632593	0.9388971416631017	ZNF217 KO	peak172193
20.776230306634876	-0.7948467067398435	0.3514104362525162	-2.2618756438089482	0.023705087581549027	0.13914508258486913	ZNF217 KO	peak172195
28.24303754480684	-0.6130597586170357	0.2689593325074059	-2.2793771567683185	0.022644655031204535	0.13535427816124784	ZNF217 KO	peak172199
63.15560019785911	-0.13375660511182155	0.15713641173713588	-0.8512133097170056	0.3946508706073237	0.63947430943826	ZNF217 KO	peak172200
22.455664713972357	-0.29699461998792415	0.2701838648776836	-1.0992315182195584	0.2716670942787093	0.5272578178783994	ZNF217 KO	peak172201
35.97943655221521	-0.03410297147328291	0.23806634178234565	-0.1432498656381332	0.886092848796773	0.9496142955094251	ZNF217 KO	peak172202
35.193438969947856	-0.06702543120768158	0.2209002268489442	-0.3034194765834933	0.7615702046852113	0.8873384475606996	ZNF217 KO	peak172203
73.72957799490673	0.02144064747145415	0.1424278946562061	0.1505368560225355	0.8803410751244674	0.9469346193518061	ZNF217 KO	peak172204
460.72279826056854	-0.34489543262245287	0.0980806997840968	-3.5164454717560614	4.3736648662897986e-4	0.01004659117157325	ZNF217 KO	peak172205
148.12623679777687	-0.10649206915432212	0.12524265334847143	-0.8502859553607648	0.39516612303049536	0.6399499735996769	ZNF217 KO	peak172206
49.08046272238094	-0.04115165349024947	0.15650593660935488	-0.2629398882993535	0.7925969112860407	0.9040100080951579	ZNF217 KO	peak172207
21.52213633574054	-0.018946315937618856	0.32523831472768705	-0.05825364072951269	0.953546594104861	0.9804924115734004	ZNF217 KO	peak172209
64.40005866999277	0.19403698269239084	0.16058275971534192	1.2083301036571532	0.22692031353228204	0.47982914514750596	ZNF217 KO	peak172210
37.38110460796743	-0.06791879573131086	0.20595258953310763	-0.32977878979469044	0.741567114948724	0.876531135082903	ZNF217 KO	peak172211
94.71336091107196	-0.1394069784119074	0.12386547312932338	-1.1254708426000013	0.26038956601306135	0.5158123940325081	ZNF217 KO	peak172212
41.85339090834735	0.1005415528873622	0.21239554720251191	0.47336940068474814	0.6359496566968121	0.8137109292424781	ZNF217 KO	peak172213
71.73661241700552	-0.27127093854677264	0.19309474967425216	-1.4048592155115687	0.1600631464188172	0.39990673429995366	ZNF217 KO	peak172214
29.582488918343515	-0.13060242512822562	0.2679389607647988	-0.4874334988664473	0.6259511589808284	0.8074688073290182	ZNF217 KO	peak172218
38.4344316790011	-0.016702894953717132	0.20567496101674307	-0.08121015252001154	0.9352748256432862	0.9716391015572301	ZNF217 KO	peak172221
216.5093473195518	-0.03617612166062749	0.14932683162145516	-0.24226136232726264	0.8085776505129223	0.9124063852975522	ZNF217 KO	peak172222
30.243341404047378	-0.3602973544229381	0.2443176175341246	-1.4747088566898547	0.14029083393907227	0.37296121439323	ZNF217 KO	peak172223
27.41660325474646	-0.06497332064411628	0.2237006187048514	-0.29044765732115163	0.7714737889466043	0.8924452054771231	ZNF217 KO	peak172224
57.775288062704874	-0.39374913333715555	0.20245410785026657	-1.9448809289084381	0.05178931085237383	0.21636743736918132	ZNF217 KO	peak172226
22.42388758205656	0.2280028349417216	0.2522009708131564	0.9040521700078544	0.3659677386920878	0.6154300362222783	ZNF217 KO	peak172232
39.1874446638104	0.1688438189914142	0.20320546590190366	0.8309019555257566	0.4060290188595425	0.6494003631529208	ZNF217 KO	peak172233
219.37479849308275	-0.0071142433784838815	0.09862803518689171	-0.0721320602707232	0.9424968122639891	0.9751956371168528	ZNF217 KO	peak172234
172.35358602001813	0.04867615969153935	0.0949043971137637	0.5128967800426604	0.6080235259485463	0.7954637209866477	ZNF217 KO	peak172235
730.2394158165193	-0.06916922513784603	0.06184960778416188	-1.1183454126213312	0.26341949851716384	0.5188462125300543	ZNF217 KO	peak172236
131.25242136820884	-0.08185075218514146	0.13160883676452265	-0.6219244406178484	0.5339915533056365	0.7462681966041311	ZNF217 KO	peak172237
59.207981893758046	0.07239135320776056	0.16788080581441497	0.4312068485529316	0.6663179746893733	0.8322775745477754	ZNF217 KO	peak172238
52.160589755938844	-0.06127056850116577	0.21445009038379156	-0.2857101547101828	0.7751001264376054	0.894488865112925	ZNF217 KO	peak172239
52.64647560258818	-0.053483069984932595	0.18283622975550168	-0.29251899394585523	0.7698898395749746	0.8915715945721813	ZNF217 KO	peak172240
22.423493416244106	-0.5138622174140371	0.2859031291028347	-1.7973298124666879	0.0722832760375096	0.2602792633422809	ZNF217 KO	peak172242
113.86274385075288	0.01817079902652368	0.13648568410906187	0.1331333695921098	0.8940879049218906	0.9531378262359274	ZNF217 KO	peak172247
24.50610850972453	0.3376167430756957	0.25194691562065236	1.340031261124996	0.18023518183397336	0.4257094509427112	ZNF217 KO	peak172249
191.31628578477108	0.11476083356808983	0.1431820337502277	0.8015030277351912	0.4228404919596774	0.662694105197447	ZNF217 KO	peak172250
33.18156901865037	0.3683705427425318	0.18583719859953649	1.9822217807767286	0.04745442396211752	0.20616425510170855	ZNF217 KO	peak172251
102.85202162325209	-0.3225441949058201	0.14329169003021064	-2.250962319153449	0.02438792405574406	0.14124710266929497	ZNF217 KO	peak172252
48.595678993084135	-0.31107574962955026	0.2003488309967454	-1.5526706498956493	0.12050183760508021	0.3431788111922067	ZNF217 KO	peak172253
44.076027304818226	-0.10135152772036733	0.18760942223527366	-0.5402262131230613	0.5890410372467365	0.7834220224056296	ZNF217 KO	peak172254
32.73909114359331	-0.011444983694398095	0.21703084517148555	-0.05273436448793679	0.9579435582064584	0.9823626414499296	ZNF217 KO	peak172257
184.88056298284152	0.026485983288980476	0.08055953958017922	0.32877525649981565	0.742325566769275	0.8769159825248086	ZNF217 KO	peak172258
96.99073961421139	-0.012217779597356104	0.1153498541329333	-0.10591933287818377	0.9156463549340138	0.9629409065352105	ZNF217 KO	peak172259
230.41763040974345	-0.09557386471769082	0.09139334231855269	-1.0457420890087032	0.29568012483713874	0.550807304739946	ZNF217 KO	peak172260
46.49367843133746	0.08228990958934011	0.21171877920759746	0.3886755341086303	0.6975161830447285	0.8507162108205153	ZNF217 KO	peak172261
35.93009016439997	0.6620230553901588	0.25430307777637556	2.6032836927452236	0.009233551326900555	0.07861697550355322	ZNF217 KO	peak172263
40.14113877336479	0.07212932114879185	0.21750079375324882	0.3316278524970415	0.7401702854278999	0.8756323768337028	ZNF217 KO	peak172265
280.2931318227246	-0.12995155175610373	0.10551018469728002	-1.2316493628453842	0.21808009292982752	0.46961589572058915	ZNF217 KO	peak172266
44.596011829358496	-0.058651662476545866	0.21458265909798	-0.2733289946312255	0.7846003291036188	0.8999311236211056	ZNF217 KO	peak172267
24.895688039759378	0.42910578211645006	0.281902465818036	1.522178179148783	0.1279644411285079	0.3547573306578316	ZNF217 KO	peak172269
31.950069847987425	-0.36954067939935364	0.25805867728168763	-1.4320025324937098	0.1521430965470632	0.3893971351593824	ZNF217 KO	peak172271
24.717820346088793	0.5874294820891931	0.26101427252969095	2.2505646009161118	0.024413127594357382	0.1413291841416855	ZNF217 KO	peak172275
22.29935388291484	0.8068465631071337	0.2470046808788034	3.266523372093605	0.0010887682002972464	0.01909395391982213	ZNF217 KO	peak172276
48.92777319325167	0.06662970178794017	0.2774733325687797	0.24013010969774579	0.8102293928182336	0.9131740232328875	ZNF217 KO	peak172278
367.9471269055225	-0.18602998081022154	0.0993917329876098	-1.8716846483943699	0.061250244641034596	0.23739544366261556	ZNF217 KO	peak172281
63.624090799443515	-0.5482114626243476	0.1881808554348932	-2.9132159132628543	0.0035772716419075175	0.04273470502859918	ZNF217 KO	peak172284
33.68110270641117	0.4685708075205129	0.2119719722217887	2.2105319048041023	0.027068268790888774	0.15004342559908604	ZNF217 KO	peak172286
32.96416074804698	1.109007671278173	0.2613561690294709	4.243281019141047	2.2027531140643875e-5	0.0010734156072336794	ZNF217 KO	peak172287
26.738542521663273	-0.30094197593017064	0.2515966720505578	-1.1961286032817517	0.23164637708685482	0.48534398222608804	ZNF217 KO	peak172289
76.49101526695826	0.6407015069760698	0.19279821223817312	3.3231714108665056	8.900020738765169e-4	0.016551118137720935	ZNF217 KO	peak172292
26.980195116943232	0.2821165915714512	0.23867732760608423	1.181999959531387	0.23720571691563985	0.49188321372990335	ZNF217 KO	peak172297
46.74869124156815	0.5935763628135589	0.17873593134415786	3.320968304188493	8.970572417323605e-4	0.01664409142428429	ZNF217 KO	peak172298
87.98566526668587	0.38463485658195196	0.17037373170246484	2.2575948342416177	0.02397093101235825	0.13988982304197425	ZNF217 KO	peak172299
24.257710725432485	0.9578097240459326	0.23527322420189628	4.071052825050768	4.680113390252052e-5	0.001912333139967618	ZNF217 KO	peak172300
61.93263535725999	0.8545285429767884	0.14361865096289328	5.9499830784343795	2.6817021226805725e-9	8.929369605794741e-7	ZNF217 KO	peak172301
28.452435534516503	0.43746945881040256	0.21157917603585322	2.067639486110254	0.03867393614819874	0.18390444527374977	ZNF217 KO	peak172302
25.065964225526855	0.5445318011345601	0.23992105086738186	2.2696291099339763	0.023230095872590638	0.1374966056794761	ZNF217 KO	peak172303
219.8121754337907	0.032820567000788725	0.10068888609236461	0.32596017569090535	0.744454486131914	0.8779737255000922	ZNF217 KO	peak172304
73.13417217323266	0.45674448360968856	0.1454982040050889	3.1391760931544805	0.0016942360253199061	0.025818229759116462	ZNF217 KO	peak172305
25.0642016512402	-0.019861908871605265	0.2692612568813079	-0.07376445130522628	0.9411978136831023	0.9746511371752633	ZNF217 KO	peak172307
27.17581621452011	0.5223490284972242	0.22837079452635065	2.2872847186112177	0.022179209854979277	0.13368385861935958	ZNF217 KO	peak172308
26.539568120180338	1.2586411649742522	0.21234767446041616	5.927266065769306	3.0801968983983496e-9	9.865660652145025e-7	ZNF217 KO	peak172313
34.700507249435304	0.492252624286033	0.22194698038712543	2.2178838541864088	0.026562752659823736	0.14838787269472206	ZNF217 KO	peak172314
78.18688632026067	-0.21808099859344696	0.18461975507262138	-1.1812441117564227	0.2375057621784367	0.4921403510857628	ZNF217 KO	peak172315
31.54523503501506	0.010151689990617408	0.1956354246183341	0.05189085775453182	0.9586156589180947	0.9826861671091758	ZNF217 KO	peak172318
28.170465699747865	0.02175060505853145	0.27180645515224533	0.08002240066869792	0.9362194399429443	0.9720940966261729	ZNF217 KO	peak172325
48.73693355535693	0.1401795749602182	0.22444768848779473	0.6245534356119736	0.532264188996765	0.7452688591513497	ZNF217 KO	peak172326
67.06561564634715	0.18317221608077086	0.17584267732937894	1.0416823655253078	0.29755896746875093	0.5524773424818993	ZNF217 KO	peak172328
92.33074470471273	0.06612858896288973	0.11887202530788628	0.556300683795135	0.5780053197918068	0.7759059638891597	ZNF217 KO	peak172329
459.151368813382	-0.0103209135471967	0.05951656154462042	-0.17341246334365207	0.8623272291885342	0.9385694741491875	ZNF217 KO	peak172330
430.9624676069135	-0.04254994909278623	0.06711006927076664	-0.6340322630440365	0.5260597670123506	0.7411039716230513	ZNF217 KO	peak172331
100.42464667170036	3.15147338808774e-4	0.11424080986251718	0.002758623115400156	0.997798939998827	0.9991885827424604	ZNF217 KO	peak172332
68.2485677407198	0.33501433337944664	0.1829160933056849	1.8315191808715205	0.067023087456223	0.24982799122191204	ZNF217 KO	peak172333
34.00654200284599	-0.027345286737113728	0.21955303672922405	-0.12454979964972572	0.9008799728871162	0.9563853600270568	ZNF217 KO	peak172338
33.14502309085592	-0.28986442446059413	0.23646022182097282	-1.2258485686444731	0.22025566617564957	0.47202571135140087	ZNF217 KO	peak172340
35.547969801836274	-0.17211643115414924	0.23913068607120228	-0.719758864836363	0.4716734759742147	0.7014057645085825	ZNF217 KO	peak172344
33.738014873998914	0.1406171978969894	0.2147904496510707	0.6546715560464792	0.5126792424076401	0.7316668822293522	ZNF217 KO	peak172346
23.57684690601174	-0.19880670815343915	0.3363012225803573	-0.5911566619593106	0.554415457505038	0.760390992182567	ZNF217 KO	peak172347
33.239276092577796	-0.19375334798685015	0.2880403638303447	-0.6726604056817903	0.5011633625852538	0.7233038549651013	ZNF217 KO	peak172348
44.1864051643883	0.1401348715319412	0.1584534969789745	0.8843911570505507	0.37648509490790355	0.6240747624665233	ZNF217 KO	peak172350
26.888540699301583	0.2765781706150014	0.26427597396539426	1.0465505678212657	0.2953069108106981	0.5505841779539011	ZNF217 KO	peak172355
127.62349016833979	0.11829092859533588	0.12356468178652362	0.9573198982513552	0.33840581492779825	0.5912326823856947	ZNF217 KO	peak172356
171.05164012596907	-0.1763260158824079	0.11461993890060512	-1.5383537766087312	0.1239621376301851	0.3488599575470646	ZNF217 KO	peak172357
51.50877010107468	0.07069900747368858	0.15381824395335644	0.45962693147847417	0.6457840248135105	0.8199736630262203	ZNF217 KO	peak172358
97.38647732018954	-0.08068897075926182	0.12602393029168754	-0.64026705541165	0.521998994950557	0.738393179596594	ZNF217 KO	peak172362
50.504893514174434	-0.17232490743764245	0.15747701444629864	-1.0942860965681256	0.27382952115101633	0.5292607810062756	ZNF217 KO	peak172363
25.33176498283635	1.0534633980995693	0.2685594083052971	3.922645662452447	8.758191058497448e-5	0.0030635041337287857	ZNF217 KO	peak172369
64.45735085127339	0.5261844907892735	0.26079405038711384	2.017624596911713	0.04363037318725124	0.19711764709068605	ZNF217 KO	peak172373
36.506813913248095	0.16255183388002095	0.2636441653831334	0.6165576759257961	0.537526518354321	0.7484563851275986	ZNF217 KO	peak172377
24.49453706157928	0.6876772415627366	0.21111013063587633	3.2574336413482934	0.0011242454100778016	0.019507360428078616	ZNF217 KO	peak172381
24.980454353935425	0.42668349207912665	0.2996953061249325	1.4237243071843682	0.15452629447133226	0.3925952729155102	ZNF217 KO	peak172386
78.21557385627813	0.39538694147441134	0.15568694588716397	2.539628092910069	0.011097040109210728	0.08820115986413393	ZNF217 KO	peak172387
216.17124937854513	0.15010509889465987	0.08711217821306716	1.7231241598335274	0.08486607467142722	0.2840811940396688	ZNF217 KO	peak172388
617.4502203339592	-0.06611405469484942	0.0633437762746524	-1.0437340269734687	0.29660846222590453	0.5516209714301578	ZNF217 KO	peak172389
713.5496087077347	-0.11074761212542031	0.06617345107071623	-1.6735958353912948	0.09421005755809937	0.3005736907757247	ZNF217 KO	peak172390
299.7189692046323	-0.01207557746126275	0.0896571930739222	-0.1346860976487013	0.8928600654957378	0.9525999210411673	ZNF217 KO	peak172391
205.8515916368754	-0.030089181100226115	0.10555279558397217	-0.2850628534635899	0.7755959884535422	0.8947294012737655	ZNF217 KO	peak172392
101.96035816542327	0.08291279047275173	0.12891763617085625	0.643145444916988	0.5201297287892314	0.7369868542394262	ZNF217 KO	peak172393
170.79364218636232	0.19425667855659554	0.11539355107483704	1.6834275117386137	0.09229236110582809	0.2974906087125907	ZNF217 KO	peak172394
127.34954635667913	0.2844083120636428	0.12065313695667343	2.357239266524615	0.018411379635652533	0.11974065564419353	ZNF217 KO	peak172395
120.38607714622277	0.11363871990171963	0.1316210076186577	0.8633782855618481	0.38792951432877887	0.6338978320463851	ZNF217 KO	peak172396
78.040575438937	0.17702785422796397	0.1522203077559089	1.1629713330486424	0.2448411335597569	0.5000103770731785	ZNF217 KO	peak172397
20.13507960583227	-0.10676751214412515	0.3362214815657342	-0.31755113220881803	0.7508254475506934	0.8814377780006969	ZNF217 KO	peak172398
42.1813740727569	0.12547116224418212	0.17782876078907767	0.7055729438108339	0.48045375486197817	0.7080770428124833	ZNF217 KO	peak172404
34.26427592146839	0.4695140735168709	0.20513362371038735	2.2888206478511894	0.0220897752785866	0.13340848541527556	ZNF217 KO	peak172406
70.2269762224829	0.5990832651020932	0.16609425301696523	3.606887380028143	3.0989207941323606e-4	0.007770957448332374	ZNF217 KO	peak172407
45.24605532914884	0.5521103137851164	0.21104268432876241	2.616107331752086	0.008893859549123204	0.07680163801460686	ZNF217 KO	peak172414
48.167286744697094	0.19718777342086213	0.17557966221010474	1.1230672786287763	0.2614089218286435	0.5167880459431965	ZNF217 KO	peak172416
61.75867112981545	0.40694124607459997	0.14465364211167434	2.8132111997597438	0.004904942377412821	0.05235542106388029	ZNF217 KO	peak172418
70.91353796082645	0.4773353667252755	0.17272590378619831	2.763542446511819	0.005717765500698607	0.05760232856158081	ZNF217 KO	peak172419
26.83137936867412	0.46843228666367603	0.2660919057855672	1.7604153921208219	0.0783374014513333	0.271969420395376	ZNF217 KO	peak172421
27.28613655517753	0.7929412754642938	0.2651991853696068	2.989983828039198	0.0027899221759830318	0.03613795425910962	ZNF217 KO	peak172424
84.3613798159789	0.30428730994875247	0.1543551697340576	1.9713451157678534	0.04868441421968982	0.20913359379299135	ZNF217 KO	peak172429
56.085145005838335	0.22027703482411043	0.13807789216163968	1.5953099469844532	0.11064294234623277	0.32799526127288414	ZNF217 KO	peak172432
66.97929986226471	0.5465150007694025	0.13573361006913973	4.026379321164594	5.664228858436269e-5	0.0022124559556279517	ZNF217 KO	peak172436
29.397595372526272	0.4702572887156948	0.2189567795110235	2.1477174160392667	0.03173621096751277	0.16440789867080602	ZNF217 KO	peak172437
132.16965790727863	0.2052967782796693	0.0995934101698865	2.061349018268116	0.03926975488788664	0.1854640511593491	ZNF217 KO	peak172438
128.59771419426318	0.07266998644593635	0.11035023569240655	0.6585394765127532	0.5101915391305636	0.7299646028703966	ZNF217 KO	peak172439
287.6038991176425	0.016282205611144948	0.07154388275042332	0.22758347723374864	0.8199700661621262	0.9182477921805238	ZNF217 KO	peak172440
102.95078651276575	0.11771396319650111	0.11310053607103632	1.0407904974258229	0.2979727912558302	0.552903324541052	ZNF217 KO	peak172441
47.95883399410164	0.20887282395203247	0.17912259138916434	1.1660886677227238	0.24357859793897288	0.4986314981761618	ZNF217 KO	peak172442
127.69280249395487	0.044260311393314475	0.10220108370766774	0.4330708617524552	0.6649632905332086	0.8315098709930078	ZNF217 KO	peak172445
355.3466694785783	0.004458770427749304	0.07446175021879171	0.05988001107478744	0.9522512001742969	0.9798324308155801	ZNF217 KO	peak172446
108.08313759456829	0.2347389312051187	0.1151625669949177	2.0383266657774146	0.041517274823228555	0.19160323619094138	ZNF217 KO	peak172447
68.97051042518376	0.3828277228773876	0.18295469465392894	2.092472803726255	0.03639624211230187	0.17745324354418232	ZNF217 KO	peak172448
33.35353395950319	0.5092179248973782	0.1990381265165778	2.558393880656657	0.010515690975944665	0.08519982830567469	ZNF217 KO	peak172451
106.88432768728427	-0.0863092914532545	0.14019580067912507	-0.6156339279433626	0.5381361536453904	0.7489688387012945	ZNF217 KO	peak172452
32.30620513529667	-0.09175392172220803	0.1988528109107593	-0.4614162671473885	0.6444999828497293	0.8191329504980835	ZNF217 KO	peak172456
182.30803724114784	-0.0890478472369128	0.12682040993550267	-0.7021570682684282	0.4825812159051622	0.7095799277614754	ZNF217 KO	peak172457
25.284410973886054	0.6520875309467858	0.2994089031898374	2.1779163010838585	0.029412268668565503	0.15751713155018535	ZNF217 KO	peak172458
28.837038192003998	0.8564533232794952	0.30644744624831316	2.794780422433393	0.00519349767663219	0.05434470107440585	ZNF217 KO	peak172459
108.78276698674082	0.3668565296047852	0.21265400256644731	1.7251334335461412	0.08450342853641016	0.2833993148889605	ZNF217 KO	peak172460
71.56155429764144	0.8124121273406238	0.2528904868867427	3.2125056871137407	0.0013158254333196949	0.02169372513948424	ZNF217 KO	peak172461
67.38984236027595	0.787171759881013	0.42125942841840286	1.8686151734013632	0.06167637320627363	0.2383216890663233	ZNF217 KO	peak172462
719.2344846205	0.16770032710749286	0.07503991031565992	2.234815132401562	0.025429487977922514	0.14465779895215314	ZNF217 KO	peak172463
47.728840370471644	0.7799018018585036	0.2588903560479222	3.0124791582199335	0.0025912322886021094	0.034373096310279246	ZNF217 KO	peak172464
40.44916469512162	0.2353949707683384	0.22434670627120382	1.0492463860101373	0.2940647346354086	0.5493259588483007	ZNF217 KO	peak172466
58.81596329111365	0.22254651029543732	0.1521379766105726	1.4627939404313846	0.14352377167435332	0.3774723086667703	ZNF217 KO	peak172467
127.26829103091077	-0.0022655669120708296	0.1348867211823897	-0.01679607074893161	0.9865993045441195	0.9943385844811488	ZNF217 KO	peak172468
68.45706934161929	0.10153484617564945	0.1952303974081856	0.5200770347425022	0.6030098841074025	0.7923321053318925	ZNF217 KO	peak172469
29.679120429207412	0.29758380991240363	0.2423514524535542	1.227901904031025	0.21948379467892953	0.47111774526071665	ZNF217 KO	peak172470
118.07685208367656	0.22647432136320292	0.12854503240588108	1.7618286535422854	0.07809825196796975	0.27148748205982975	ZNF217 KO	peak172472
23.20469804754208	0.5403629633500686	0.30148761169240884	1.7923222792363724	0.0730813564855751	0.2618119832540022	ZNF217 KO	peak172473
25.73749055701459	0.1557612343577578	0.24522652045031254	0.6351728763745923	0.525315671197301	0.7406111855554561	ZNF217 KO	peak172475
36.79698159826794	0.07716682979245187	0.1824371386694088	0.4229776368740608	0.672311577320817	0.8355817250505131	ZNF217 KO	peak172476
198.83090650280914	0.09824433917509336	0.08605759008945763	1.1416115542274365	0.25361551917627756	0.5090986739309121	ZNF217 KO	peak172477
139.03973900734337	0.2231358702092264	0.10466830442862875	2.1318380136880726	0.03302016541910387	0.1679846115402663	ZNF217 KO	peak172478
156.69044301193532	0.31879258759405193	0.12229511301000975	2.6067483789639168	0.009140650307579374	0.07818065832353302	ZNF217 KO	peak172479
25.634529440448976	0.4800085856199407	0.22795400939303617	2.105725566740589	0.035228197663035414	0.17426637187875735	ZNF217 KO	peak172480
121.73380840800398	0.4992401608136388	0.11830252994164946	4.220029453806946	2.4427040242237512e-5	0.0011673375226511668	ZNF217 KO	peak172481
28.795032445811515	0.2839135230433633	0.25951873391055535	1.0940001084515762	0.2739549306460207	0.5294098070514676	ZNF217 KO	peak172482
25.28709174667522	0.12909993000025755	0.2769450469770792	0.46615720847660524	0.6411029765222473	0.8170333720219545	ZNF217 KO	peak172483
41.11439995284847	-0.0672478269317157	0.1909162285638095	-0.3522373526734508	0.7246602663158777	0.8667055356068838	ZNF217 KO	peak172485
50.831651224339765	0.0711912117302118	0.2016150234517291	0.3531046968196617	0.7240099518554383	0.8662806366317586	ZNF217 KO	peak172486
22.20983537900488	0.3155668572969143	0.2835180737740355	1.113039648923482	0.26569140137265534	0.5211782779195735	ZNF217 KO	peak172488
79.68037654668015	0.02056795016989002	0.14226677478348862	0.14457311063100814	0.8850479287570381	0.9491223950979769	ZNF217 KO	peak172491
42.649574272984886	0.17763706766720908	0.20302926801164015	0.8749333010303949	0.3816101983401677	0.628468985661582	ZNF217 KO	peak172492
56.447606638170754	0.20945580677640588	0.18248779762738132	1.1477797940445864	0.2510594807696001	0.5064799486055135	ZNF217 KO	peak172493
24.316459481322102	-0.04226379951546267	0.25844705703367576	-0.16352981535384897	0.870101299851415	0.9423077390821492	ZNF217 KO	peak172494
29.329678553817814	0.03351924843305519	0.2822341882760503	0.11876395498999705	0.9054623662678747	0.9582261145400055	ZNF217 KO	peak172495
27.522181125947707	-0.13624570560852273	0.28888050877284766	-0.4716334313702534	0.637188459826931	0.8144165475255699	ZNF217 KO	peak172496
47.91253390514132	0.44347967805774885	0.18422803378307823	2.407232324804215	0.016073940719201412	0.11044780066388765	ZNF217 KO	peak172498
31.16412316299258	0.08536807437666429	0.22901167764811867	0.3727673420559547	0.7093216110303087	0.8579382277485008	ZNF217 KO	peak172501
22.75987641274333	-0.32918612056046853	0.27318048356907865	-1.205013316689689	0.2281981611089722	0.4813035207118792	ZNF217 KO	peak172502
68.2392700330044	-0.19326140802418026	0.16056978850320067	-1.203597574772467	0.2287451573210257	0.48193733450776166	ZNF217 KO	peak172503
30.098077206748954	0.17523487754026038	0.21221626398351537	0.8257372656125562	0.4089531479060673	0.6515777843491856	ZNF217 KO	peak172507
40.66644426334891	0.1895824085995441	0.27669948182548804	0.6851563557286026	0.49324526129639124	0.7171547441934483	ZNF217 KO	peak172508
204.52704891154806	0.09274671563379311	0.08700889992035343	1.0659451586986157	0.2864484334711213	0.5421431022937402	ZNF217 KO	peak172509
285.16928421250356	0.1112868990743302	0.09231150131216734	1.205558326887072	0.22798783563601335	0.4810470967832633	ZNF217 KO	peak172510
78.49150770977343	0.14296723384764534	0.14961360504736113	0.9555764250342619	0.3392862767766431	0.5920076725913175	ZNF217 KO	peak172511
60.799740513087876	0.37351271279372994	0.13844158454437133	2.69798062499073	0.006976150074086605	0.0658412706798119	ZNF217 KO	peak172512
41.78474893370534	0.3679275812701162	0.17339045296214003	2.121959859868718	0.03384110896375491	0.1701703291640982	ZNF217 KO	peak172513
32.11166294871153	0.22570273001451088	0.2588458425238814	0.871958103764743	0.38323123394455794	0.6298648866252957	ZNF217 KO	peak172514
68.45846539047015	-0.20158825814532838	0.16936058144381824	-1.1902903050211893	0.2339323099793471	0.48794267021504345	ZNF217 KO	peak172520
40.582510417458984	0.20882389862930367	0.2512442575533875	0.8311588916014536	0.40588387430331313	0.6492993045337134	ZNF217 KO	peak172521
29.305225065607612	-0.04514826775602073	0.23312173030780697	-0.19366820800621334	0.8464356868281337	0.931154238975696	ZNF217 KO	peak172523
296.65671553788576	-0.021611075517699474	0.10211116973786077	-0.2116426202263602	0.8323858563032694	0.9242963673966987	ZNF217 KO	peak172525
25.79135065262886	0.4397273846601423	0.26832828787686425	1.6387664086387084	0.10126191752851127	0.31219489346930857	ZNF217 KO	peak172526
57.441301371087576	0.2832694762621698	0.15179624472741604	1.866116495640872	0.06202506858108777	0.23910392606308425	ZNF217 KO	peak172529
25.13260830996869	-0.35636116726606365	0.2609315476474206	-1.3657266454709829	0.17202477779955122	0.4154453005688467	ZNF217 KO	peak172531
153.37815679475213	0.05145048640467699	0.10765325062500283	0.47792784803032634	0.6327015598421005	0.8116034199281601	ZNF217 KO	peak172534
416.6624529290001	0.08537412209473862	0.0848383293202495	1.0063154564544359	0.31426384765092535	0.568545564077316	ZNF217 KO	peak172535
24.45426829461323	0.5159836254671069	0.27780929701364115	1.8573303018068927	0.06326417585467825	0.2420244493812383	ZNF217 KO	peak172536
82.42725469748709	0.43576949701577333	0.18429796120395972	2.3644835470182652	0.018055229312988967	0.118503418957257	ZNF217 KO	peak172539
130.64085925271988	0.16758541524127646	0.09970381749694929	1.680832484136369	0.09279545706619327	0.298343089129022	ZNF217 KO	peak172541
56.61152740762162	0.2094184421907475	0.211679266629591	0.9893195754367403	0.32250680943248616	0.5764326570935324	ZNF217 KO	peak172544
721.9017804215755	-0.04490474261226362	0.06422310872247583	-0.6991991435093602	0.48442758578684847	0.7109966177604121	ZNF217 KO	peak172545
899.5986010830626	-0.01271870117960395	0.061938387586529635	-0.20534440231973386	0.8373030550881011	0.926582506874841	ZNF217 KO	peak172546
167.6893064523979	0.20405312762340144	0.10972458092955209	1.8596847296633774	0.0629301437367986	0.2412852929231497	ZNF217 KO	peak172547
84.9427792138136	0.2917301806807418	0.18651343420128141	1.5641242247778928	0.11778839797102347	0.33918928778348045	ZNF217 KO	peak172548
87.0231009002097	0.2093628897873242	0.18806180927522953	1.1132663808467376	0.26559404071579457	0.5210758849918561	ZNF217 KO	peak172549
54.5320049249598	0.2641730175178473	0.17326000606250921	1.5247201216334842	0.12732892074075292	0.3537985454114521	ZNF217 KO	peak172550
21.19172963544075	-0.08966789707719874	0.2931363252486936	-0.30589145511435845	0.7596872921581379	0.8862725493819501	ZNF217 KO	peak172551
55.209243565071155	0.5096503798545103	0.2203332269109192	2.313089074216492	0.020717742296880372	0.12817642144769542	ZNF217 KO	peak172553
220.4444378373778	0.024376190983185518	0.07912193419793971	0.3080838610719941	0.7580185213599343	0.8856389985160095	ZNF217 KO	peak172554
38.06381000283868	-0.01587402407168992	0.1830798045419448	-0.0867054895071896	0.9309056128580036	0.96977708516324	ZNF217 KO	peak172555
55.54424436955488	0.1595653882036032	0.1726747101394244	0.9240808226911965	0.35544423712392526	0.6062767134289201	ZNF217 KO	peak172556
25.71950135489451	-0.39750911818485424	0.23030430627233367	-1.726016871411869	0.08434437754204004	0.28310791174730054	ZNF217 KO	peak172557
23.005591537136322	-0.3280368639052382	0.2763559833428187	-1.1870083648534924	0.235224321050072	0.4896087317351156	ZNF217 KO	peak172560
75.31835194810324	-0.15038021538698557	0.15802910277191762	-0.9515982356998404	0.3413007766523012	0.5938836366858343	ZNF217 KO	peak172561
22.16115584693605	-0.267792454092159	0.3107276913073242	-0.8618235888970056	0.3887846021408762	0.6346373206943154	ZNF217 KO	peak172563
54.08933269800155	-0.15215662556100296	0.17824320375138172	-0.8536461551332695	0.3933010767519122	0.6382791999628075	ZNF217 KO	peak172570
43.59947232904835	0.48039289931809137	0.2226062053309528	2.1580391193672357	0.030924790446359412	0.1618938207628391	ZNF217 KO	peak172572
253.86262434152485	0.10027172300287737	0.07708092697801333	1.300862962266645	0.19330536579313717	0.44120709200519925	ZNF217 KO	peak172573
892.9191962885278	-0.09858275077283495	0.06742619181468203	-1.4620839190174848	0.14371821485493422	0.37759852431443863	ZNF217 KO	peak172574
135.91940029622864	-0.07760404324000994	0.09809274343982395	-0.7911292978324842	0.4288685441024434	0.6675016590673561	ZNF217 KO	peak172575
48.94303939500368	0.367235763857978	0.1575148910429262	2.3314352149594435	0.019730422460538213	0.1245149489904736	ZNF217 KO	peak172576
44.90287317804394	0.13245641257224003	0.18122421936645997	0.7308979618468942	0.46484148102897915	0.6959634229977584	ZNF217 KO	peak172580
17.439448470185233	1.084779725577612	0.3213225142119455	3.375984182863972	7.355214759204864e-4	0.01450956132138833	ZNF217 KO	peak172581
28.457504987186816	0.13220841912369857	0.2153157119783274	0.6140212337918285	0.5392012958006249	0.7497469183535393	ZNF217 KO	peak172582
78.76276743510239	0.07461540495946525	0.1484627073486173	0.5025868535743107	0.6152547740533179	0.8002809522507525	ZNF217 KO	peak172583
75.70010928400268	0.1898225597813351	0.15343480418301378	1.2371545086662266	0.21602972655244798	0.4674187572283284	ZNF217 KO	peak172584
139.47003021820396	0.08306422183841178	0.11470956442977227	0.724126381713057	0.46898814948422923	0.6992038714074813	ZNF217 KO	peak172585
476.0932717611473	0.1337381898644502	0.074197493301978	1.8024623732252818	0.0714726894886926	0.2586477930615511	ZNF217 KO	peak172586
447.85864535402345	0.06055706792814566	0.07494090672423931	0.808064254559636	0.41905359377815665	0.6594620383187815	ZNF217 KO	peak172587
101.38721668782856	0.38598704545721624	0.14076978696035092	2.7419736421561325	0.006107124199450059	0.06024306289484945	ZNF217 KO	peak172588
45.751617790165966	0.6202386665199744	0.23529637252248906	2.635989071445177	0.008389243338668376	0.07404569890869891	ZNF217 KO	peak172589
85.34284917236269	0.1651272042729339	0.13090625626216204	1.261415680104995	0.20715912188619526	0.4571863702781401	ZNF217 KO	peak172592
29.377783476859715	-0.08324626817524686	0.25606231316152717	-0.32510160182273334	0.7451041766737649	0.8783650626899406	ZNF217 KO	peak172593
42.73227102917873	0.12529673145517672	0.20303200540732155	0.6171279804078534	0.5371503143733454	0.7481203776603832	ZNF217 KO	peak172596
63.7556521785795	0.21473199452519928	0.18828444557415877	1.1404659257454368	0.2540922407505684	0.5096708663194304	ZNF217 KO	peak172600
25.90304492693294	0.4237378094235045	0.24189338618004685	1.75175442419127	0.079816044110134	0.2747733170578468	ZNF217 KO	peak172601
88.37442500947378	0.09052650411678483	0.1528405593570838	0.5922937242416546	0.5536539176333972	0.7599529858009685	ZNF217 KO	peak172602
441.6901124515568	-0.06918745669165999	0.10597183430831343	-0.6528853364033189	0.5138302030078681	0.7323460918144403	ZNF217 KO	peak172603
93.20162191177168	0.0072906112082172635	0.1289559597232164	0.05653566709026406	0.9549150827213436	0.9810968625606763	ZNF217 KO	peak172604
68.93297840726169	-0.5761141322325553	0.18159006063381464	-3.1726082926659624	0.0015107620458527644	0.023890281009872557	ZNF217 KO	peak172607
53.57295039789895	-0.04605162346588673	0.17757877840539044	-0.25933066934809385	0.7953801178871425	0.9054939423829073	ZNF217 KO	peak172613
29.385991085128	0.1300064206616177	0.24999632546324818	0.5200333261727476	0.6030403474518374	0.7923408406396529	ZNF217 KO	peak172617
35.786832574157714	0.35304434931408696	0.2131422971196518	1.656378645088442	0.0976451629311119	0.3064340040321705	ZNF217 KO	peak172620
47.57916585092576	0.5980687970669183	0.2426053406498327	2.4651922149156147	0.013693976822376906	0.10053021094966688	ZNF217 KO	peak172622
22.32633518461702	0.4501268898841908	0.27152216112981	1.6577906127853521	0.09735973670339794	0.3059334730734948	ZNF217 KO	peak172626
64.35525624655995	0.10917951878635243	0.15693832919988324	0.6956842177623594	0.48662661134573565	0.7125236451640284	ZNF217 KO	peak172631
92.11324435415139	0.17162865505297684	0.14079116365650007	1.2190300200353026	0.2228327986226174	0.47502765851982104	ZNF217 KO	peak172632
69.72195389426305	0.12204391389681578	0.1524096930315192	0.8007621527823457	0.4232693533563462	0.662994339340645	ZNF217 KO	peak172633
26.438721857166172	0.14468294675075055	0.21916545564415094	0.6601539751121441	0.5091550242832721	0.7292883399628303	ZNF217 KO	peak172634
58.433355544320165	-0.0883062544117224	0.18288657850847054	-0.48284710191367286	0.6292043037827737	0.8094156710197586	ZNF217 KO	peak172636
18.60980037393547	0.628798705639937	0.3015600324821517	2.085152665836622	0.037055444947671386	0.17924100913095523	ZNF217 KO	peak172638
30.508791177778953	0.6645194680288216	0.23915380061181604	2.7786280892413684	0.005458898620216943	0.056048165791093806	ZNF217 KO	peak172644
159.50336694987666	0.20928263982189188	0.15429918757832725	1.3563431091667495	0.17499002529918883	0.41930579003415336	ZNF217 KO	peak172645
26.719127452804358	0.4216468953387114	0.24840945378117735	1.6973866691488242	0.08962358120897668	0.29294372567492055	ZNF217 KO	peak172647
34.10151568968991	-0.21580678286155797	0.23478491625683956	-0.9191680040700709	0.3580077038969185	0.6085074194744812	ZNF217 KO	peak172650
40.37360895415782	-0.15076303481188197	0.21264626129728775	-0.708985118723105	0.4783337116254872	0.7065341589328734	ZNF217 KO	peak172651
31.827432950494703	0.03204464954566811	0.23674100130822207	0.13535741324312459	0.8923292934946463	0.9523482648116596	ZNF217 KO	peak172652
117.9297529651806	0.16158912846679194	0.13062940026776942	1.2370042895057316	0.21608549014681538	0.4674359336428597	ZNF217 KO	peak172653
27.270121957062912	-0.15678964527652475	0.29071162695516456	-0.539330493653444	0.5896588315505196	0.7838483304123814	ZNF217 KO	peak172654
32.46009828761076	0.038642978735249224	0.24620188743882238	0.15695646827586343	0.8752791560661124	0.9445002839155722	ZNF217 KO	peak172655
33.24130748529191	0.07075428143451362	0.224329928650897	0.3154027724255272	0.7524558620933444	0.8822787888457878	ZNF217 KO	peak172660
66.36906388330515	0.1771090812774314	0.21145313141565747	0.8375807919783638	0.4022661843359303	0.6463224794688813	ZNF217 KO	peak172667
74.73561702078425	0.19747885014777025	0.13542219936143238	1.4582457756480016	0.14477281048422963	0.37893628410408225	ZNF217 KO	peak172668
169.27474056622975	0.0443931368064903	0.10320150441278547	0.43015978361058177	0.6670794142396846	0.8327206877957103	ZNF217 KO	peak172669
584.6748175770603	-0.116664165477152	0.07632575065331298	-1.5285033488509567	0.12638761270878776	0.35237160464186024	ZNF217 KO	peak172670
48.008731701614096	-0.09451991329900926	0.1620940959229929	-0.5831175574952061	0.5598141650530419	0.7638850742327666	ZNF217 KO	peak172671
23.466364375820234	0.6331034423406338	0.306856378213741	2.063191405784126	0.03909444635506662	0.18501431311908334	ZNF217 KO	peak172674
23.14365093950891	0.6644373339544487	0.25441828659371096	2.6115942483942236	0.009012114334022311	0.07742926525074968	ZNF217 KO	peak172676
24.853395781535905	0.09066671007975993	0.24805517372831526	0.36551025611368015	0.7147305523727172	0.860878790599763	ZNF217 KO	peak172680
18.710883671330734	-0.8541233449567002	0.39005408878439723	-2.189756163353072	0.028541925488686528	0.15495743189749225	ZNF217 KO	peak172681
24.165477759496177	-0.2530803220437118	0.30848501635779524	-0.8203974540863193	0.4119895663649577	0.6541083952756424	ZNF217 KO	peak172684
38.30825917324134	0.7130515510112286	0.22621506512875839	3.1520957749006233	0.0016210309363549784	0.02506036296945708	ZNF217 KO	peak172685
88.71796894516197	0.02164871485924393	0.15019957673249382	0.14413299511356412	0.8853954504085649	0.9492115970678703	ZNF217 KO	peak172688
82.20107440775845	0.059309367818277434	0.12466432230558265	0.4757525386685672	0.6342506861500874	0.8125403609661805	ZNF217 KO	peak172689
248.68552320598425	-0.026135003617920996	0.07543944639951175	-0.346436842597113	0.7290144409483243	0.8690281038672801	ZNF217 KO	peak172690
206.73196254407654	0.06201657750753943	0.10903955955877939	0.5687530081603868	0.5695237690275672	0.7700617794116242	ZNF217 KO	peak172691
37.16112871919744	0.46206282608751587	0.2746829795840702	1.6821676639272647	0.09253633253276018	0.29790416683820725	ZNF217 KO	peak172692
25.021466185942526	0.13210736635314274	0.24475135031136278	0.5397615424187899	0.5893614919512593	0.7836411519879142	ZNF217 KO	peak172693
39.87972817192332	0.3441332278282185	0.18995048105424006	1.8116996909839453	0.07003261141290076	0.2558820329731843	ZNF217 KO	peak172694
29.349467623550396	0.24217928280556092	0.24135965648358537	1.0033958712649695	0.3156698953891135	0.5697842218232306	ZNF217 KO	peak172695
97.58486081118663	0.08354492163286836	0.11475869644685767	0.7280051466213391	0.46661043581126765	0.6972550674600007	ZNF217 KO	peak172697
421.24570393516467	0.023012166528565272	0.0777548741131422	0.29595786490606296	0.7672622595529845	0.8902918222252256	ZNF217 KO	peak172698
112.00847521910201	0.14930237385983725	0.11641347642854977	1.282517956170422	0.19966101012644735	0.44851483193238495	ZNF217 KO	peak172699
142.23948142872038	0.2829131675618513	0.11934290658149599	2.3705905584648863	0.017759692690454125	0.11746635993678178	ZNF217 KO	peak172700
171.84833627438988	0.31659998766554404	0.2469907890863883	1.281829127461142	0.199902594019692	0.44885647426013564	ZNF217 KO	peak172701
73.90649627314745	0.2575673525844836	0.1533465328661571	1.6796424918800859	0.09302689502142242	0.29871237185796073	ZNF217 KO	peak172702
29.661882657863043	0.24714824647670647	0.239055834481189	1.03385155611483	0.30120556514414343	0.5558500280251809	ZNF217 KO	peak172703
368.79447053598693	-0.11387886452167183	0.09068273909696513	-1.2557942741440968	0.20919056813206446	0.45941900576814476	ZNF217 KO	peak172708
116.06126998265574	-0.1822909616004154	0.12869502483247755	-1.4164569441414208	0.15664176170041058	0.39563716390983683	ZNF217 KO	peak172709
30.503165584109542	0.40947536965720815	0.2713403490062318	1.5090839646845293	0.1312773268532397	0.35945486401717963	ZNF217 KO	peak172710
45.117900339971335	0.007337206853605386	0.17730324577667955	0.04138224780637625	0.9669911648718124	0.9862434085646125	ZNF217 KO	peak172715
52.84545010962799	0.3670518342240555	0.1448484732277661	2.534040063003544	0.011275583957934338	0.08908441752008289	ZNF217 KO	peak172719
705.9265304878802	-0.11401488736071191	0.10490182843980204	-1.086872260059217	0.27709326730217093	0.532686450110571	ZNF217 KO	peak172720
65.3960958252818	-0.0022244121707089485	0.1525442386477502	-0.014582079208153399	0.9883655964543815	0.9950250152515518	ZNF217 KO	peak172721
70.6339550786549	0.5045506362603209	0.23151580587093443	2.1793355937935317	0.029306746887510674	0.15722532034710748	ZNF217 KO	peak172722
26.034369035651324	0.2529916965560105	0.23578068138868755	1.0729958666077073	0.28327297068590024	0.5389682258106283	ZNF217 KO	peak172723
25.54635186611177	1.2492276604129657	0.2228972777757909	5.604499403844427	2.0885770963107618e-8	4.5493211994741785e-6	ZNF217 KO	peak172724
41.164399752899776	0.14249401370037412	0.21123741485696595	0.6745680626552845	0.499950229584755	0.7224111913663341	ZNF217 KO	peak172725
41.53398810690163	-0.4187746338887275	0.2108703172718985	-1.9859344800470655	0.04704059954222353	0.20529495394791344	ZNF217 KO	peak172730
28.812597920749724	-0.5617402716737638	0.2639581938048589	-2.1281410649788413	0.03332538944798315	0.16875116990100308	ZNF217 KO	peak172731
172.77581502235887	-0.20085893832726465	0.13681551820585164	-1.468100555852544	0.1420769106339517	0.3756756264830895	ZNF217 KO	peak172735
40.62435583711892	0.08701468201695765	0.1909777953821942	0.4556272201321602	0.6486580657900369	0.8216120924181539	ZNF217 KO	peak172736
34.91679134072139	0.2010157860344819	0.22497392481845738	0.8935070417458001	0.37158570282326553	0.62020127126895	ZNF217 KO	peak172739
142.58832110131175	-0.1277449888159889	0.12484266226793808	-1.0232478745272335	0.3061906624383809	0.5608571362359912	ZNF217 KO	peak172740
26.2648986510655	0.35239053180795554	0.2651195394640825	1.3291760106414043	0.1837899076313779	0.42969845424546144	ZNF217 KO	peak172744
34.32504850727646	0.25453341132625606	0.25293933660735857	1.0063022017068544	0.3142702217050912	0.568545564077316	ZNF217 KO	peak172745
76.93090084434039	0.19826699378410084	0.1410973793224324	1.4051784288000544	0.1599682269152551	0.3997989929400183	ZNF217 KO	peak172746
58.810668189958136	-0.07279158586206778	0.14793217070033873	-0.49206055395157605	0.622676536762284	0.8051046061265728	ZNF217 KO	peak172747
138.10948580137497	0.03286088867033437	0.1257851732134919	0.2612461217075278	0.7939027127043161	0.9048036405542844	ZNF217 KO	peak172748
31.32878055098491	-0.007814535246584896	0.23606423097835022	-0.03310342788569937	0.9735921091921128	0.9888747638311455	ZNF217 KO	peak172749
87.00434920931276	0.4986098289022153	0.1862165873941685	2.6775801011045144	0.007415611873622734	0.06862371022993684	ZNF217 KO	peak172752
84.28631947558284	0.14424519900513805	0.1611213385206955	0.8952581968937047	0.3706490811652219	0.6193628461948321	ZNF217 KO	peak172753
470.5073794313376	0.03225765857592999	0.06901270588767792	0.4674162266355873	0.640202115377698	0.8164538026719238	ZNF217 KO	peak172754
279.88561422093306	-0.03405740437343667	0.07441927548210486	-0.4576422459477752	0.6472094870727125	0.8207603705978135	ZNF217 KO	peak172755
26.02863709599592	0.3013448387635213	0.22755756131032487	1.3242576384995233	0.18541749415555941	0.43168242225124015	ZNF217 KO	peak172756
26.215842148343807	0.22662109202801825	0.2610158560134154	0.8682273003995995	0.3852699117053013	0.6316391738799023	ZNF217 KO	peak172759
35.69309645121902	0.8518398385829498	0.2309730910589306	3.688047965577128	2.2598105762694493e-4	0.006174347512661442	ZNF217 KO	peak172760
59.409616701437855	0.88519338600379	0.16946783068929583	5.223371199143472	1.7569468796715187e-7	2.4394558305933742e-5	ZNF217 KO	peak172761
27.76302357728466	-0.23413832271639315	0.2227352215092715	-1.0511957701608814	0.29316868546534197	0.548469196992422	ZNF217 KO	peak172763
50.13508368643041	-0.08533626739693345	0.17599540195280478	-0.4848778232275487	0.6277630143802093	0.8086321154367502	ZNF217 KO	peak172765
104.96994542264528	-0.11610449253117033	0.1535149178831657	-0.75630755715567	0.4494648181988408	0.6838779074097915	ZNF217 KO	peak172768
89.59240111150406	-0.2686670617101943	0.15134245233850308	-1.7752260357805938	0.07586057243156076	0.26725971097798173	ZNF217 KO	peak172769
32.53825855533718	-0.40537914135823694	0.2455381633235334	-1.650982217473416	0.09874220600934235	0.3082432240711177	ZNF217 KO	peak172770
53.29549335055694	-0.03137890138715172	0.2319117601179394	-0.1353053479098856	0.8923704569433153	0.9523587384255027	ZNF217 KO	peak172771
57.756495001988974	0.07927337845986379	0.18171951423112445	0.4362403168161565	0.6626623792923706	0.8300227213859243	ZNF217 KO	peak172772
43.48238092744175	-0.4349848489515303	0.21205077583280307	-2.051324015407071	0.040235403264984045	0.18817067587213565	ZNF217 KO	peak172773
35.670348751610206	0.17602685058254144	0.25637967955386876	0.6865865925444995	0.49234327973515435	0.7165659727918443	ZNF217 KO	peak172776
178.7656290465183	-0.1315090227577181	0.15019661239326867	-0.8755791536321755	0.38125886227406697	0.6281412004190329	ZNF217 KO	peak172777
80.9223535697029	0.22671650235776025	0.18976937635280303	1.1946948802543793	0.23220626349667298	0.48599751204346814	ZNF217 KO	peak172778
358.7687441246556	-0.0667041162201405	0.09772016698435144	-0.6826033794111532	0.4948574980906812	0.7184038521202111	ZNF217 KO	peak172779
28.35240436131992	0.1314469284283366	0.3210313457114546	0.40945200580656727	0.6822079811293544	0.8415475165376523	ZNF217 KO	peak172781
37.36830965798161	0.4870719943355355	0.18116746131208308	2.688518074978677	0.007176995006669789	0.06711211792813793	ZNF217 KO	peak172784
82.57610811311892	0.2723416245052036	0.1557434664915859	1.7486552125762331	0.08035063622838554	0.2757993409573443	ZNF217 KO	peak172785
52.883596068702786	0.08665404351923942	0.17784706618608132	0.4872390946757217	0.6260889033764556	0.8075607089871912	ZNF217 KO	peak172786
71.11514602276611	-0.006607653314334444	0.16256542986571704	-0.04064611596569163	0.9675780192889094	0.9864775313455694	ZNF217 KO	peak172788
73.26175283813866	-0.4462574961391764	0.19059242240291205	-2.3414230771241726	0.019210384164627857	0.12264607056013208	ZNF217 KO	peak172791
134.98870108682846	-0.06215310186579579	0.13884152864459862	-0.44765498098838274	0.6544022166616519	0.8251117694600636	ZNF217 KO	peak172793
25.099284184992296	0.3080512513276567	0.264938074649534	1.1627292594133696	0.24493936636256075	0.5000758495684755	ZNF217 KO	peak172794
19.244949255947933	0.35399041586803487	0.36117806769004007	0.9800994233454574	0.3270370437958202	0.580501537830496	ZNF217 KO	peak172795
28.933403933899054	0.12192264485318105	0.25407609154749505	0.47986665770316983	0.631322211114412	0.8107417272500066	ZNF217 KO	peak172796
75.95356878876896	-0.3471465493387797	0.18838778098882164	-1.842723278105698	0.06536942350977518	0.2464248083934556	ZNF217 KO	peak172798
23.550225488413627	-0.17603215941499312	0.27500422786272793	-0.6401071022910307	0.5221029719457841	0.7384520224050185	ZNF217 KO	peak172799
28.749396961679423	-0.34249591215238046	0.22486410004228996	-1.5231240206327625	0.12772768029246237	0.35434122551055963	ZNF217 KO	peak172800
93.6595425589834	0.04860827048834585	0.15810726926421417	0.3074385555740402	0.7585095851293029	0.8857871633245213	ZNF217 KO	peak172802
40.10535333778539	-0.811275915923359	0.203940670850016	-3.977999643435494	6.949747597532076e-5	0.0025776442081881673	ZNF217 KO	peak172806
35.10858225272698	-0.13770810138577408	0.23373135901274883	-0.5891725524869036	0.555745527533215	0.7613261023167025	ZNF217 KO	peak172807
52.0935795237876	-0.16586892919375093	0.20411236303680386	-0.8126353873226327	0.41642713628920747	0.6574578480456821	ZNF217 KO	peak172808
27.64230175160921	0.4640489360153862	0.26718714010073896	1.7367936789189158	0.08242359519914225	0.27955031882508463	ZNF217 KO	peak172810
431.99655754794924	-0.10481712345321867	0.06951194709399254	-1.5079008405776237	0.13157990749444945	0.35991275150974855	ZNF217 KO	peak172815
75.7767576149683	-0.15797613499152144	0.14406877955681374	-1.0965327496872652	0.272845699459891	0.528406970008506	ZNF217 KO	peak172816
43.19408363600143	-0.5144570271728662	0.21963156708452117	-2.3423637776753963	0.01916202763485281	0.12242609721861364	ZNF217 KO	peak172818
37.68048090351482	0.11501296092632475	0.23444367234992317	0.49057822620462993	0.6237247896486535	0.805838933630318	ZNF217 KO	peak172819
73.5773179436497	0.4775798580240372	0.1679068801689058	2.8443138097951444	0.004450718949957106	0.04927609167244128	ZNF217 KO	peak172820
37.850374911604355	0.1709436575055512	0.23988994496013075	0.7125920076973702	0.476098258810849	0.7047211293899701	ZNF217 KO	peak172822
76.96483296733705	-0.41625167649785977	0.17300889375608072	-2.405955367154238	0.016130235267363062	0.11071204627879043	ZNF217 KO	peak172825
67.40623059840222	-0.8503605308001674	0.2048328876900951	-4.151484365570887	3.303258339737481e-5	0.0014652971185422205	ZNF217 KO	peak172828
595.7407001868768	-0.071234456989065	0.07878649635361837	-0.9041455107908662	0.3659182488014101	0.6153933870642143	ZNF217 KO	peak172829
875.9748167090751	0.017453263005870447	0.05449736021980797	0.3202588700714125	0.7487720993646596	0.880339903320865	ZNF217 KO	peak172830
191.78842314843797	0.2070159572875602	0.11424003696201648	1.812113885750848	0.06996860124952727	0.2557470130543007	ZNF217 KO	peak172831
164.9390670152408	0.3864775151906141	0.15715583054369348	2.4591993428023855	0.01392472760316326	0.10149372603868627	ZNF217 KO	peak172832
122.18947996850363	0.1516820226053282	0.11201893046826228	1.3540749047617755	0.17571248156532043	0.4201720724327359	ZNF217 KO	peak172833
154.16850298888218	0.09578648053866946	0.10027833686052845	0.955206114675531	0.33947347421295154	0.5921730071463924	ZNF217 KO	peak172834
158.35931881255203	0.24351668222051956	0.0952392619241576	2.556893840845181	0.01056114425822504	0.08548946003259027	ZNF217 KO	peak172835
83.0709560491451	0.36498525818547384	0.17215877219630213	2.1200503089630742	0.0340018028552739	0.17066780904622628	ZNF217 KO	peak172836
52.69502296183118	0.5571724583904937	0.1605362969953423	3.470694595669284	5.191140511973961e-4	0.01138826651948908	ZNF217 KO	peak172837
26.461962539605913	0.10711959733518897	0.3576623569957691	0.29949922109487226	0.7645591662461502	0.8889355944695073	ZNF217 KO	peak172838
20.79668343871302	9.141614882496444e-4	0.3224086612889721	0.0028354123136607964	0.9977376713227758	0.9991544827220421	ZNF217 KO	peak172839
91.84309910567912	-0.14410494705015406	0.15356704214390002	-0.9383845976216726	0.34804679842510877	0.6000042236419374	ZNF217 KO	peak172840
38.08401230647551	0.29556814835655837	0.2197711170781626	1.344890776759524	0.1786605091794765	0.42371427978711146	ZNF217 KO	peak172841
39.74082998468811	0.040176665717603983	0.18008445462798303	0.2230990220705091	0.8234584394500462	0.9200887648767669	ZNF217 KO	peak172849
36.35052530031658	-0.5115126086168841	0.23989134812165003	-2.132267848015484	0.03298483360971426	0.1679221608270133	ZNF217 KO	peak172851
38.493004813743624	0.401797032220803	0.20738424098123223	1.9374520952976588	0.05269010381083813	0.2185841282835591	ZNF217 KO	peak172853
148.68121519351183	-0.023925189939446687	0.10246125244616404	-0.23350475783045538	0.8153694754471257	0.9155935570226563	ZNF217 KO	peak172854
29.599892284970995	-0.2787449159401773	0.22345406420629602	-1.2474372168180212	0.21223722743393544	0.46304482119416496	ZNF217 KO	peak172861
23.566686640199045	0.27657938065147036	0.2768031485555539	0.9991915991373248	0.3177018846785448	0.5715194968900402	ZNF217 KO	peak172862
307.0194899269248	0.05040766811027441	0.07438216000388047	0.6776849194436498	0.49797149020301273	0.7208305854970355	ZNF217 KO	peak172865
395.904315290863	0.13890922273009657	0.06904917571907171	2.0117433884403226	0.04424699432920994	0.19867093585947138	ZNF217 KO	peak172866
117.27839677927626	0.3898798565713581	0.12157905731957497	3.206801114985986	0.0013421975441140924	0.021979381558732854	ZNF217 KO	peak172867
56.51659340303889	0.6088687534003862	0.2503847903249038	2.431732185530547	0.015026813661809541	0.10619940911170314	ZNF217 KO	peak172872
81.9786020260352	0.3003076197543493	0.1483795622463186	2.0239149867272244	0.04297889965035589	0.19551032889435155	ZNF217 KO	peak172873
33.80122149561733	-0.050330517831291215	0.2044138174022654	-0.24621876579040605	0.8055128896380018	0.9108921237271324	ZNF217 KO	peak172878
69.65029626727681	0.01521535213028117	0.14548774538189868	0.10458167518055604	0.9167077560437306	0.9634019072320166	ZNF217 KO	peak172880
614.2094098881159	-0.10888735535836455	0.08992560758471432	-1.21086037985106	0.22594891949679097	0.47868726080129964	ZNF217 KO	peak172881
80.71019949447214	0.09368646784382079	0.12900402186916346	0.7262290468652062	0.4676983679360815	0.6982199610233564	ZNF217 KO	peak172882
38.468785446671156	0.38045608222424365	0.21059965077764786	1.8065370992753025	0.07083448461171403	0.25748952383152857	ZNF217 KO	peak172883
18.57428466302071	0.8395578598648926	0.3036097160170157	2.7652535988599256	0.005687855779415454	0.05743238712740851	ZNF217 KO	peak172885
31.30819676427526	0.6761470646305047	0.22601480161540063	2.991605239116481	0.002775148667181591	0.036019425908752484	ZNF217 KO	peak172886
157.07773222423396	0.10052377538613361	0.08656038168512117	1.161313910927597	0.2455142643741095	0.500572615615788	ZNF217 KO	peak172887
904.4717644375115	-0.005438251229126135	0.061783016168778175	-0.0880217827868743	0.9298593631766818	0.9694140708803876	ZNF217 KO	peak172888
248.50643360010258	0.3744035387899828	0.11746699079521283	3.1873085047586063	0.0014360351422372378	0.023049576668348913	ZNF217 KO	peak172889
313.0420420156403	0.2457114778500332	0.11792722813247064	2.0835856293850923	0.03719787529960653	0.1796325846106652	ZNF217 KO	peak172890
127.40753576629798	0.3070554715067106	0.14907888885429865	2.059684465496717	0.03942871545419863	0.1858548191636831	ZNF217 KO	peak172891
207.72535820125177	0.06318430138870794	0.12322465227261827	0.5127569867182179	0.6081213213952257	0.7954845838348189	ZNF217 KO	peak172896
26.759770172211056	0.12740966174920518	0.24700560277824055	0.5158168896419425	0.6059823051513602	0.7942235929829349	ZNF217 KO	peak172897
28.571485659397034	-0.2853156747949713	0.2501910296425412	-1.1403913050064751	0.254123313723531	0.5096883469038028	ZNF217 KO	peak172899
69.26158466762386	0.2619481161595994	0.14277992216344523	1.8346285121218802	0.06656075109315866	0.24883518823269113	ZNF217 KO	peak172900
43.182366352298004	0.6206783348360493	0.27951873462009263	2.2205249879928193	0.026383151388785664	0.14775676132849208	ZNF217 KO	peak172903
319.2406320942245	0.1512831788158479	0.09655091518100647	1.5668746229099275	0.11714400042890648	0.33823653089482186	ZNF217 KO	peak172904
36.99046235489006	0.6291568433320553	0.22371870104132083	2.8122675502923205	0.004919356555018679	0.05246509330171337	ZNF217 KO	peak172905
143.82125141271428	0.04437356276183662	0.13639756032255013	0.3253251939177133	0.7449349650478874	0.8782559574138418	ZNF217 KO	peak172907
73.76184347810315	0.6551302745341993	0.21483171725439723	3.049504434945301	0.00229219248689322	0.03170131452260791	ZNF217 KO	peak172909
77.40898475267896	0.15333075575608904	0.1923530934127243	0.7971317384903885	0.4253745252206284	0.6647103953528488	ZNF217 KO	peak172910
62.53878981042701	-0.24428059044857883	0.2080248000136541	-1.174285904529388	0.2402805272368326	0.4951308567349444	ZNF217 KO	peak172911
31.006404707915383	0.7345860529731087	0.19385512461512724	3.7893558626914228	1.5103841736839485e-4	0.004624308738064418	ZNF217 KO	peak172912
23.4630057562	0.40891401180834147	0.279521289384006	1.4629082912055973	0.14349247497482992	0.37744318708113445	ZNF217 KO	peak172913
39.54430789751667	0.6481106826177266	0.20080295875700988	3.227595283603368	0.001248354575009252	0.02086696262619842	ZNF217 KO	peak172914
25.936870298724497	0.6387045695764311	0.22256030766334514	2.869804487072172	0.004107256724356311	0.046679966363452466	ZNF217 KO	peak172915
109.09388220116104	-0.31701928464564616	0.1387147637896949	-2.285404062153602	0.022289146045255937	0.13410045972780515	ZNF217 KO	peak172921
26.356492870062468	0.4467767910015928	0.23991789780572298	1.862207009513633	0.06257391679329516	0.24037724253836049	ZNF217 KO	peak172923
34.80085899988126	0.32408116876420817	0.2476880833063303	1.3084245492884616	0.19072935049496728	0.4382660748382587	ZNF217 KO	peak172924
44.00327735445031	0.6701071464920288	0.21823218837155733	3.070615528773964	0.0021361802624479597	0.0303294124729527	ZNF217 KO	peak172927
39.4869623183115	-0.009414456448440838	0.20436825372386216	-0.04606613931908154	0.963257534252443	0.9845727111222148	ZNF217 KO	peak172933
19.510095500311355	-0.040197520371523764	0.3144486676919218	-0.12783492029582047	0.8982796143702758	0.955111620660729	ZNF217 KO	peak172936
21.85235464699304	0.6558336661850781	0.2938851427724062	2.2315985762266863	0.025641505833263308	0.14538267523237708	ZNF217 KO	peak172940
23.572405644306205	0.23365486328406276	0.28281406503794637	0.8261783700634276	0.40870291623230215	0.6513779279807985	ZNF217 KO	peak172945
25.90018511954059	0.8339167589038275	0.27133456922429505	3.0733892894218044	0.0021164220097070674	0.030127801758182554	ZNF217 KO	peak172947
40.844125619454346	0.9364223969542573	0.19828342522380107	4.722645858559908	2.327960178092472e-6	1.890934293593049e-4	ZNF217 KO	peak172949
26.3658033558225	0.7497245869867092	0.2510464571096994	2.9863977991097603	0.0028228517594837102	0.036407218414228955	ZNF217 KO	peak172951
35.97572354304362	0.4543824609037348	0.19406335545537903	2.3414129877199352	0.019210903386095903	0.12264607056013208	ZNF217 KO	peak172954
104.70989017614308	0.052498734765673245	0.12508432412022336	0.41970674690790744	0.6746996957031999	0.8369784156130426	ZNF217 KO	peak172955
18.45106010290437	-0.6860185720445184	0.3599103929507207	-1.9060815844193997	0.05663962157187895	0.22749628817925038	ZNF217 KO	peak172960
43.608485725915	0.5226678021306405	0.16059669039818705	3.2545365712999823	0.0011357753563660893	0.019608961939537404	ZNF217 KO	peak172961
23.665334766751155	0.4567367832714125	0.22624471739544882	2.0187732492913457	0.04351079265432293	0.19672545710558476	ZNF217 KO	peak172962
23.435125702254023	0.7659892063425573	0.2894423231783028	2.6464312403638743	0.008134604086905771	0.07262601326344906	ZNF217 KO	peak172964
132.3011484976426	0.043198960516041385	0.14747109453521873	0.29293171419246977	0.7695743471825665	0.8914333177775834	ZNF217 KO	peak172969
35.82397565856397	0.3364141587907407	0.2659750203109032	1.2648336614374533	0.20593096191197677	0.45582780252706184	ZNF217 KO	peak172971
23.191235807304757	0.5476994856160035	0.297484482385728	1.8411027063449938	0.06560650916217493	0.24684703211020115	ZNF217 KO	peak172972
74.57007703830614	0.18177964184483672	0.1768103758181683	1.0281050589009482	0.3039004112189639	0.5586140559114813	ZNF217 KO	peak172974
120.53827968763119	0.20908329277823934	0.11681189910048392	1.7899143356823752	0.07346768386772386	0.26257178294364686	ZNF217 KO	peak172975
303.58486024091246	-0.025835562208750776	0.09713550450326175	-0.2659744481780422	0.7902588878374891	0.9027435185346356	ZNF217 KO	peak172976
149.83347475307903	-0.303987297361516	0.11027478096328891	-2.756634787265776	0.0058399538045696845	0.058419906131444946	ZNF217 KO	peak172977
32.82009571719022	0.17855384333818788	0.2556129351176144	0.6985321116712284	0.48484448305548633	0.711263352695291	ZNF217 KO	peak172978
27.989886922678068	0.28658239951689507	0.27681577427938125	1.0352820400605374	0.3005372147934904	0.5552480479527372	ZNF217 KO	peak172979
266.2231181919951	-0.1104034915871747	0.0948525183232785	-1.1639489761452093	0.24444469004659786	0.49965680313557637	ZNF217 KO	peak172980
53.403667575370214	0.5091749199089647	0.19141477736954035	2.660060664626561	0.00781265782752833	0.07088784798968195	ZNF217 KO	peak172981
24.32337534017278	0.6890271498183508	0.22893440443431756	3.0097142957647334	0.0026149353837095863	0.03458287281886954	ZNF217 KO	peak172982
44.665070221398295	-0.17426491045640746	0.2126768485035285	-0.8193882488037538	0.4125649373019871	0.654554634258912	ZNF217 KO	peak172985
51.848702434466446	0.09578225702343775	0.20061027772696863	0.47745438622939235	0.6330385944010749	0.8117866950429212	ZNF217 KO	peak172987
103.17287321930509	0.2938932698467913	0.15120497181398637	1.9436746445635484	0.051934698104190685	0.21672110236661993	ZNF217 KO	peak172989
753.6149352114605	0.05858901377742496	0.07973093027286536	0.7348341926641789	0.46244048029007123	0.6939906551816614	ZNF217 KO	peak172990
158.1762193460824	0.3378679128357262	0.1350602789274095	2.501608285714553	0.012363062839465871	0.09430147666719452	ZNF217 KO	peak172991
28.603198788072593	0.0361525491772225	0.25299164066420343	0.14290017283696693	0.8863690220698995	0.949764653475641	ZNF217 KO	peak172993
107.56921175229382	-0.23243156606252657	0.15337946430591748	-1.5154021244913112	0.12967059972429978	0.3570882434841692	ZNF217 KO	peak172995
24.6352380731124	-0.04323342539614144	0.2648842923961669	-0.16321626701624328	0.8703481587229925	0.9424063998652644	ZNF217 KO	peak172996
24.085603411709744	0.3009903274753483	0.2639426975926611	1.1403623976741433	0.2541353517949112	0.5096883469038028	ZNF217 KO	peak172999
441.06742887760146	-0.041605771636633974	0.07490632888486397	-0.5554373342816576	0.5785955620475732	0.7762355942998548	ZNF217 KO	peak173000
24.80836072871926	0.2923421258883671	0.288079765434054	1.0147957648045531	0.31020319301480126	0.5644777422497808	ZNF217 KO	peak173002
80.42253879974653	-0.11942305834614403	0.16651142651699738	-0.7172063854365778	0.473246759849342	0.7024901558063946	ZNF217 KO	peak173005
31.64830680869644	0.2628394676898375	0.2139795461435687	1.228339214784045	0.21931965584059787	0.47100819508639813	ZNF217 KO	peak173011
30.734567200833304	0.13479954451240125	0.20416896395122416	0.6602352380286594	0.5091028823248313	0.7292435926163899	ZNF217 KO	peak173012
205.2420528277863	0.08949116474574435	0.10586711239407165	0.8453160072282815	0.39793442606599594	0.6423956830095962	ZNF217 KO	peak173014
106.4546513489018	0.5776324566306219	0.1868433022511	3.091534187585369	0.001991250510376058	0.028911888467294696	ZNF217 KO	peak173015
153.05969491179545	0.43256100988041735	0.12396200018798328	3.489464587732179	4.8398917971281385e-4	0.01081711216409267	ZNF217 KO	peak173017
233.49359871921237	0.5892416206455381	0.10114791526420851	5.825543898817685	5.692689254682848e-9	1.630619926774795e-6	ZNF217 KO	peak173018
122.38252562833068	0.2515198208803122	0.14071725738775046	1.7874127562566269	0.07387080139974134	0.2634378807243319	ZNF217 KO	peak173020
22.685325554423454	0.20598660217103665	0.33003918368897217	0.624127716802129	0.5325437127077954	0.7454053117992647	ZNF217 KO	peak173022
21.783179631405623	-0.29035555125360185	0.35493944977968234	-0.8180424898777272	0.4133329256680287	0.6551886254803575	ZNF217 KO	peak173026
23.07773606635867	-0.5707733259651891	0.321864389623498	-1.7733348092122065	0.0761732443116311	0.26792138224778955	ZNF217 KO	peak173027
43.369733348510906	0.2773689018394058	0.18081511422730126	1.5339917961212444	0.1250316710585243	0.3503865332499507	ZNF217 KO	peak173030
38.649493025598794	0.3387420334152495	0.1813614443100158	1.8677731350452322	0.06179369958216468	0.2385897065319147	ZNF217 KO	peak173031
95.37521257094502	9.033128520149161e-4	0.10970832891373795	0.008233767307905836	0.9934304784178986	0.9972233054989557	ZNF217 KO	peak173032
37.12438203961719	0.6659529068305959	0.20766208603220948	3.2069065641924794	0.0013417056627594382	0.021978988416485514	ZNF217 KO	peak173036
30.025219940571127	0.8734146554404814	0.22423477629638838	3.8950900920293554	9.816223723908147e-5	0.0033259479076221863	ZNF217 KO	peak173038
28.524687849338935	0.019265782647376845	0.1999213276008103	0.09636682028165343	0.9232292430284483	0.9664822539462806	ZNF217 KO	peak173039
121.17311489929308	-0.023943193951801833	0.1521415797518135	-0.1573744271017827	0.8749497665215549	0.9443755295418864	ZNF217 KO	peak173044
47.48724856630128	-0.035140017582933974	0.17194534851437562	-0.2043673637382291	0.8380664319143503	0.9269832603406101	ZNF217 KO	peak173047
59.12709639415858	0.3328978487715758	0.17782273489388672	1.8720769814401292	0.06119595405423917	0.2372778848708477	ZNF217 KO	peak173048
30.583771217138857	0.2081404933399356	0.21292695162826203	0.9775206555500646	0.32831145691663	0.5816511661257339	ZNF217 KO	peak173050
135.42831979092136	0.4608659700270381	0.1873201886900748	2.4603112630296917	0.013881656402891015	0.1013431389972559	ZNF217 KO	peak173051
296.0482802920082	0.20104258367978484	0.09805585238939368	2.050286431465776	0.04033648787762308	0.18850733884598106	ZNF217 KO	peak173052
1359.09257187185	-0.1007295252812499	0.09147562143365622	-1.10116251414925	0.2708259332476076	0.5264513674475584	ZNF217 KO	peak173053
128.12348721898437	0.07488995499741515	0.12298617645833362	0.6089298582494517	0.5425709321743115	0.7521836281222314	ZNF217 KO	peak173054
36.862976287107	1.25594775456557	0.20039165262810027	6.267465426299162	3.669720662572051e-10	1.6629262484103426e-7	ZNF217 KO	peak173057
35.53614685184825	1.4765106909980992	0.23596083946622082	6.257439557929147	3.9134924819224047e-10	1.734354031398876e-7	ZNF217 KO	peak173058
78.69284284675062	0.1020208751330671	0.14484615391648545	0.7043395518246878	0.4812213407082062	0.7086821008680279	ZNF217 KO	peak173060
64.95635514622843	-0.23234382675118942	0.18775157732875292	-1.2375066567049686	0.215899044562211	0.4672723097766695	ZNF217 KO	peak173066
50.3474759576199	-0.44123660656715136	0.17213968258516366	-2.5632474740323508	0.010369810526962056	0.08447927786312709	ZNF217 KO	peak173068
50.285112038911144	0.0771829163372551	0.1953327521269609	0.3951355596888756	0.6927428468404249	0.8478322778784438	ZNF217 KO	peak173070
472.46018235047666	-0.08124870516305124	0.06942632651839688	-1.1702866799602543	0.24188562040865938	0.4968172385626381	ZNF217 KO	peak173071
85.52571787677195	0.1965280317138693	0.12140583920024267	1.618769187779532	0.10549693402564057	0.3195556097956469	ZNF217 KO	peak173072
27.057027562802325	-0.011308543687626767	0.2481116356334477	-0.04557844963117188	0.9636462460210709	0.9847914969616578	ZNF217 KO	peak173076
22.765500659747392	-0.3032519851439043	0.3151710107335012	-0.9621823543927546	0.33595801129382913	0.5888321486142755	ZNF217 KO	peak173078
79.2671212066632	-0.1727345140655963	0.12467340544451158	-1.3854960763262	0.16590083144385634	0.4076763430610502	ZNF217 KO	peak173080
231.25342407656618	-0.05402795944191634	0.08580455648648787	-0.6296630581666653	0.5289150571966641	0.7429148193527554	ZNF217 KO	peak173081
126.38574335581662	-0.01979256886683109	0.1021832268217319	-0.19369684714851546	0.8464132607029822	0.931154238975696	ZNF217 KO	peak173082
321.5671231724011	0.21896311263726992	0.10262955813498584	2.1335287476272065	0.03288137599276211	0.1675826093967153	ZNF217 KO	peak173083
66.03429968157309	0.5639240518083425	0.2401848979084122	2.3478747278414613	0.01888087027342281	0.12132327953507219	ZNF217 KO	peak173084
102.14537542627838	0.0754931497171595	0.1666415285784955	0.4530272277333251	0.6505291355512595	0.8227666592845849	ZNF217 KO	peak173085
35.056805135834566	-0.07962400965719736	0.22298554129826023	-0.35708149144385176	0.721030800014879	0.8643672506171103	ZNF217 KO	peak173086
55.028880497649446	0.8588405657414875	0.18441149973329196	4.657196362393881	3.20544680728502e-6	2.4429478298309165e-4	ZNF217 KO	peak173087
48.60405301604055	0.17626137454365076	0.21655215067985495	0.8139442346348754	0.4156768982217842	0.6568105122715308	ZNF217 KO	peak173089
29.39623289126386	-0.01587233538547019	0.21517819955358444	-0.0737636778186612	0.9411984291593654	0.9746511371752633	ZNF217 KO	peak173090
33.6145240757288	-0.2920115621176208	0.2200315005782829	-1.3271352572252662	0.18446394424090828	0.43041688794210015	ZNF217 KO	peak173091
167.6865254624972	0.09051103152423857	0.09248157536698944	0.9786925791982753	0.32773189981796624	0.5811711884037628	ZNF217 KO	peak173092
76.10544496155548	0.014685274578872537	0.12986622104281187	0.11308001773633938	0.909967116904328	0.9602380799710226	ZNF217 KO	peak173093
190.70880135353286	0.12144056728683712	0.10288483509504692	1.1803543950344875	0.23785929217726517	0.4924818879800459	ZNF217 KO	peak173094
40.301054465822936	0.3266796057229484	0.22314651128873972	1.463969137748438	0.14320238104715619	0.3770958004359512	ZNF217 KO	peak173095
21.880656096162728	-0.15456233221151416	0.35601398576476645	-0.43414679869807155	0.6641818434485173	0.8310002921631591	ZNF217 KO	peak173098
29.14506022221818	0.42958026864015203	0.2003485392822662	2.144164715046546	0.03201969121616165	0.16518423981998845	ZNF217 KO	peak173099
25.86624180278265	0.21418755332754794	0.20685260981336037	1.0354597581379599	0.30045425047164526	0.555241503602393	ZNF217 KO	peak173103
18.318524206978704	-0.2956792390533363	0.3860908587988753	-0.7658281265015997	0.44377857615602134	0.6793558413998403	ZNF217 KO	peak173106
49.07900949204534	0.22552386020357107	0.18620899069463737	1.2111330358554269	0.22584442200397076	0.47858818339645126	ZNF217 KO	peak173112
333.8638129889289	0.107051347080052	0.08425394736895173	1.2705796039593191	0.20387824674902572	0.45357011489104015	ZNF217 KO	peak173113
209.38843103252907	-0.031242001079680327	0.09548339821972841	-0.3271982529128841	0.7435179422048164	0.8775537465090619	ZNF217 KO	peak173114
25.596977239059946	0.48031180777897003	0.32355237867315034	1.4844947508921782	0.1376777146822963	0.36909172045238325	ZNF217 KO	peak173115
25.303908152995803	0.12043260706551469	0.24872236526356725	0.4842049766529605	0.6282404053412809	0.8088669118175817	ZNF217 KO	peak173116
37.25217081752288	0.43558214508456566	0.20626026517712165	2.111808324839099	0.03470289297511486	0.17271052738955267	ZNF217 KO	peak173117
328.99751622791644	0.23304276283025463	0.13221103586767827	1.762657415856665	0.07795828704355733	0.27130046016301584	ZNF217 KO	peak173118
652.61316361203	0.07440700321437696	0.07018565507578246	1.0601454547091784	0.2890784313706654	0.5446433977836882	ZNF217 KO	peak173119
28.421122434627783	0.27067788717034086	0.2442263965545415	1.1083072550263506	0.2677291432882734	0.5232810035639311	ZNF217 KO	peak173121
72.18968742714634	0.17978358214796933	0.179028665315364	1.004216737198345	0.31527415639081946	0.5694422599215423	ZNF217 KO	peak173122
40.67948036334484	-0.035750131615320924	0.19449177553009164	-0.18381307650610493	0.8541600973628857	0.9348443133071652	ZNF217 KO	peak173123
27.25231159745668	0.364113434462072	0.20268669515629428	1.796434808813176	0.07242539202009668	0.26053803532775693	ZNF217 KO	peak173124
218.9056096890785	0.14785743414823058	0.09230889854501885	1.6017679387228396	0.10920693531468503	0.32572750783034715	ZNF217 KO	peak173125
29.23509835006932	0.7856223843527308	0.2424076615698906	3.240914001087467	0.0011914712251078834	0.020254867102922666	ZNF217 KO	peak173126
45.94368077534787	0.1480014302266978	0.17748548815119058	0.8338790498782814	0.40434914394535965	0.6479573903835669	ZNF217 KO	peak173127
162.9398544623905	-0.15317058728382904	0.11481049578475712	-1.334116591317471	0.1821656491890825	0.4277810270202825	ZNF217 KO	peak173129
41.05757269578344	-0.0013498554642244276	0.20249816635913492	-0.0066660132706111985	0.9946813303191324	0.9977752840058154	ZNF217 KO	peak173130
102.76758541959431	0.18006583295015682	0.14643480862925926	1.2296655053242425	0.21882238912101976	0.4703631694162286	ZNF217 KO	peak173131
25.665546764386225	0.4281034315962958	0.2302589638346878	1.8592259101089699	0.06299512367834635	0.24142934256678103	ZNF217 KO	peak173132
35.84013996595712	-0.06488329241247222	0.1921276105007428	-0.3377093601662285	0.7355822203752406	0.8729759596423688	ZNF217 KO	peak173133
32.48790962016335	-0.09119811190547142	0.2749218823842368	-0.33172372862634103	0.7400978814478834	0.8755908222275566	ZNF217 KO	peak173135
54.54380503612153	0.10217584342355815	0.17396165972496763	0.5873469107221532	0.5569707413557374	0.7621821586495384	ZNF217 KO	peak173136
142.1917876199153	0.14791066801544708	0.11263146710270104	1.3132268611983657	0.1891065152468922	0.4362406105315254	ZNF217 KO	peak173137
609.1700736594332	-0.059202399808528476	0.06614803509640255	-0.8949986151855959	0.370787828249149	0.6194918595787167	ZNF217 KO	peak173143
66.09929053107722	-0.018026011139993234	0.1341556097064307	-0.13436643595775902	0.8931128211442038	0.9527036132409704	ZNF217 KO	peak173144
183.98553256422176	0.012674631411097311	0.12963416869403627	0.09777230446867824	0.9221130998226086	0.9660098646712536	ZNF217 KO	peak173147
77.43027272975742	0.2826111500450435	0.17770515401171064	1.590337385636095	0.11175877587401523	0.32982159731982236	ZNF217 KO	peak173148
108.23169089821849	-0.0542240902598243	0.158733587680123	-0.3416043891674375	0.7326486336375279	0.8712466398607979	ZNF217 KO	peak173150
31.04482738492016	-0.0016518092585017217	0.26648019458740696	-0.006198619229692582	0.9950542490900187	0.9980026348402014	ZNF217 KO	peak173153
30.743098604990454	-0.06302152902485376	0.22455700468520573	-0.2806482439200693	0.778980209163074	0.8967855664058852	ZNF217 KO	peak173155
31.39599215084898	0.6668691022783982	0.23093462674819226	2.8876964518861112	0.0038807418283257136	0.044950867554828376	ZNF217 KO	peak173156
48.79207410559297	0.28477355681134525	0.1727299045559087	1.6486638925871149	0.09921651128156282	0.3089778520881992	ZNF217 KO	peak173157
23.40586067669127	-0.13951182179235114	0.2811604013468174	-0.4962001089913807	0.6197532341194378	0.803314786998678	ZNF217 KO	peak173158
24.411461346652384	-0.09889099430878734	0.29905198543158573	-0.3306816176661388	0.7408849888473927	0.876148939819347	ZNF217 KO	peak173160
157.38813782501427	-0.6285871266586155	0.14591503692429683	-4.307898211921346	1.6481319518299623e-5	8.699235499604672e-4	ZNF217 KO	peak173161
31.270235717074964	-0.16155240432823292	0.22496378193177907	-0.7181262821107096	0.47267942624398096	0.7020819643673443	ZNF217 KO	peak173162
388.78186099618597	0.1518067568009059	0.08783370214346757	1.728342915034422	0.08392676336289749	0.282333436906155	ZNF217 KO	peak173165
30.525830346729112	0.11442924937291285	0.22418621532218735	0.5104205412828876	0.6097568690043871	0.7964966056643858	ZNF217 KO	peak173169
93.20174611113751	-0.09429977956986231	0.11725138203383359	-0.8042530325369772	0.4212508566459096	0.6612805566833906	ZNF217 KO	peak173170
50.39090720022652	0.5094048199633541	0.206034850899493	2.4724206499018444	0.013420150246874854	0.0992645963439787	ZNF217 KO	peak173171
45.36435752125935	1.1666735375391954	0.22402496985009024	5.207783481992624	1.9110973642365342e-7	2.5921948069729597e-5	ZNF217 KO	peak173174
58.15230543164617	-0.567899289971311	0.21286363202265227	-2.6679019077851542	0.00763265387902086	0.06993448270701065	ZNF217 KO	peak173175
38.33305239404366	-0.3254131559453605	0.2558281007574476	-1.2719992642789737	0.2033733806736054	0.45302701553678965	ZNF217 KO	peak173176
49.93620037355138	0.15086271736646523	0.1619063898247316	0.9317897677156444	0.35144518368284067	0.6029659312831218	ZNF217 KO	peak173178
236.2793356481587	-0.14377998823845178	0.08603675269877852	-1.6711461524104345	0.09469281320838432	0.3012883180783509	ZNF217 KO	peak173179
529.5021053955976	-0.2287047504984391	0.09554635138941923	-2.393652370526477	0.016681550908723575	0.11295795104441143	ZNF217 KO	peak173180
164.18603389485833	-0.16931444516296026	0.09439678243197204	-1.7936463595565704	0.07286963200197276	0.26137552477490505	ZNF217 KO	peak173181
69.21167543092955	-0.12883904149638487	0.1359857570849474	-0.9474451167404383	0.3434120103727948	0.5958938548558503	ZNF217 KO	peak173182
80.55103242570567	0.11813731846800386	0.1327213912857104	0.8901151300749155	0.37340406959480843	0.6215075549351207	ZNF217 KO	peak173183
33.89705999205988	-0.1732999063349077	0.2055464695281327	-0.8431178931593787	0.3991625124976532	0.6435157605447718	ZNF217 KO	peak173184
79.83897454168753	-0.12013527415142565	0.16453095868261272	-0.7301682012512414	0.46528737708855583	0.6962596687634236	ZNF217 KO	peak173186
27.967852092397987	0.08702301568042854	0.22098619280556794	0.3937939043865727	0.6937332051459562	0.8483273568717715	ZNF217 KO	peak173188
56.67866031775745	-0.0019051389371707147	0.16199644644753067	-0.011760374865925061	0.9906167947586391	0.9959870829936937	ZNF217 KO	peak173191
45.92046564135516	0.07649846734034539	0.1916848588340569	0.39908455892476474	0.689830899375571	0.8460804227748608	ZNF217 KO	peak173193
37.69543610004424	0.3148282159837841	0.20842763222276287	1.5104917357949095	0.13091799654774638	0.3589801217113657	ZNF217 KO	peak173194
33.948961898937824	0.2122081284559121	0.1840157390368621	1.1532064027055995	0.24882567614234127	0.5042077618190217	ZNF217 KO	peak173197
52.70236039948914	0.0922018240592203	0.17173818998271528	0.5368743205486213	0.5913544301910456	0.7849938682670375	ZNF217 KO	peak173198
78.09029218886225	0.10726251537898734	0.15006122057868138	0.7147917027820425	0.4747377629060025	0.7036930265112123	ZNF217 KO	peak173200
39.076627162124005	-0.10333239051490814	0.22255888019502482	-0.4642923725369197	0.642438287974479	0.8179467462176591	ZNF217 KO	peak173204
41.44425506357864	0.09898303113458448	0.16513601036513764	0.5994030673002203	0.5489041320511787	0.7567353109430326	ZNF217 KO	peak173207
23.37359598008564	7.723608737617595e-4	0.24566478065529468	0.0031439625643591954	0.9974914849427261	0.999036873318315	ZNF217 KO	peak173208
109.01644915854891	0.455124102058255	0.1802978711116868	2.524289938932918	0.011593226767665261	0.09070740923497099	ZNF217 KO	peak173209
40.510934227601695	0.6285254112353638	0.21754618189462388	2.88915854905609	0.0038627425855227732	0.044852306981555484	ZNF217 KO	peak173210
137.21811769751827	0.5396462394236585	0.245589232948512	2.1973530066637563	0.02799524471323762	0.15312201514367246	ZNF217 KO	peak173211
66.92861524169781	0.44402359031792576	0.18526661267405822	2.396673550129088	0.016544656447001708	0.11241607870495654	ZNF217 KO	peak173212
85.52536333143767	0.23128215945488267	0.31437759153523065	0.7356827130249329	0.4619238124368009	0.6936363060905683	ZNF217 KO	peak173217
240.02092421945238	-0.08478653253561899	0.17510633243526896	-0.48420026481316303	0.628243748984529	0.8088669118175817	ZNF217 KO	peak173218
21.931873129605005	0.579496838985032	0.41539671676604123	1.3950443409773383	0.16300246874631713	0.4038212375268032	ZNF217 KO	peak173219
38.288032691149965	0.4565704895934195	0.23261530440195102	1.9627706387043298	0.049672830926943655	0.21144598996294567	ZNF217 KO	peak173220
72.27180593531578	0.04306385526363904	0.15747082326556974	0.27347196369839993	0.7844904409537662	0.899872399498219	ZNF217 KO	peak173223
26.394692358134325	-0.35973414059630726	0.304776714374401	-1.1803202922989522	0.23787285033112207	0.4925005615015472	ZNF217 KO	peak173224
66.28183579308075	0.055532010067351936	0.21995854922668914	0.2524657953172835	0.8006810493310574	0.908139653374191	ZNF217 KO	peak173226
28.510159682406673	0.1002558631909637	0.2301027526526594	0.435700407905594	0.6630541097519915	0.8302938538091295	ZNF217 KO	peak173227
23.422978328785135	0.3788987170590968	0.25187636829838017	1.5043043522457105	0.13250301896817654	0.3613011875226116	ZNF217 KO	peak173229
29.587277829947244	0.13446593771073692	0.2565937289252917	0.5240421824567942	0.6002492009710386	0.7907032969089474	ZNF217 KO	peak173232
88.22851547318668	-0.34850738368812245	0.16562663749186557	-2.1041747207192967	0.03536320880641321	0.17466192669392627	ZNF217 KO	peak173235
26.136396010418057	0.03279055555270178	0.2248122429250805	0.14585751703758124	0.8840338693324409	0.9485572156444229	ZNF217 KO	peak173236
23.721161736225916	-0.34404902326667397	0.2834402905373362	-1.2138324534399745	0.22481171075194464	0.4774335380434118	ZNF217 KO	peak173237
58.14697703427234	-0.2988815948989134	0.2189705586673329	-1.3649396371727942	0.17227202290360388	0.4157349265759802	ZNF217 KO	peak173240
92.19838399154936	0.3526195245082274	0.16440777468377257	2.1447861890136743	0.031969945953011905	0.1650266344858193	ZNF217 KO	peak173241
28.664491788820833	-0.03384589469247051	0.21667019212634728	-0.15620927992131883	0.8758680622129744	0.9448211179970935	ZNF217 KO	peak173243
25.438289127324925	-0.03630035437579265	0.3033168008015013	-0.11967802073564852	0.9047382121123506	0.9579409136961237	ZNF217 KO	peak173244
41.71385491711906	-0.14379297453158055	0.24326856658470566	-0.5910873589231763	0.5544618893133487	0.7604233241781917	ZNF217 KO	peak173245
20.786223640345703	-0.14471515882681948	0.317758889621265	-0.4554244225843836	0.648803928369053	0.8217233454350427	ZNF217 KO	peak173246
110.75790223701769	-0.304281330114724	0.20078790894933748	-1.5154365205899916	0.12966189466893469	0.3570712487307923	ZNF217 KO	peak173247
31.0797945601448	0.16386052629175307	0.22763133566652707	0.719850480215974	0.47161706022160144	0.7013468087472642	ZNF217 KO	peak173250
22.90805496033241	-0.013286516797264024	0.26270754928852796	-0.05057531400695163	0.9596639342129273	0.9830742848138343	ZNF217 KO	peak173253
27.984105507920198	0.020668950499203267	0.2381308883727824	0.08679659594116587	0.9308331934592199	0.96977708516324	ZNF217 KO	peak173254
47.92132485030632	-0.2165775487881507	0.17350162064306213	-1.248273923813697	0.21193076019999293	0.46269136193435895	ZNF217 KO	peak173255
46.53005720680822	0.3678163737797338	0.3843868726948923	0.9568910904813563	0.33862222864063346	0.591430262920409	ZNF217 KO	peak173257
191.99616274712955	0.16989633527062165	0.1284585643141646	1.3225769428273757	0.185976106163869	0.4323133585030057	ZNF217 KO	peak173259
96.90222667331648	0.7481837054582139	0.15194144705159676	4.924158088372972	8.472432388357383e-7	8.504354872213802e-5	ZNF217 KO	peak173261
39.9011606124958	-0.19143071933989475	0.20815728839422826	-0.9196445669360608	0.3577585291776537	0.608335721649588	ZNF217 KO	peak173262
33.113575914123686	0.5055275813779796	0.23613482719298579	2.140842955642572	0.0322867046091859	0.1659481743997943	ZNF217 KO	peak173263
525.1831185782908	0.028977713881030417	0.08181560450483627	0.35418321549304804	0.7232015814621768	0.8657176708702454	ZNF217 KO	peak173264
200.3520526723169	0.23495750901309975	0.09286303292165171	2.5301511443346114	0.011401340069057922	0.08972411517714228	ZNF217 KO	peak173265
37.06709476022709	0.4855526266999038	0.29444831131546007	1.649025000451445	0.09914251303786227	0.30888802822487793	ZNF217 KO	peak173266
67.1568532827426	0.4154816620340113	0.17022552760925766	2.4407717683080072	0.01465591387761896	0.10454008287699183	ZNF217 KO	peak173267
69.0310067755878	0.06885562202068402	0.14705675030023768	0.4682248307548295	0.6396238169455489	0.8161346053264925	ZNF217 KO	peak173271
26.64518923728311	0.06944889520852088	0.2563791378743486	0.2708835663631796	0.7864805847900831	0.9008815212095932	ZNF217 KO	peak173273
78.29814265423822	-0.21069676753320485	0.13149701575415762	-1.6022931495807966	0.10909079982206293	0.3255162178247806	ZNF217 KO	peak173275
119.52760903966588	-0.04852854425466615	0.15604055305546868	-0.3109995658462926	0.7558009516820511	0.8843028004948092	ZNF217 KO	peak173276
1238.7820804164935	-0.1604173151029194	0.0959493024173884	-1.6718966272947888	0.0945447079840484	0.3010821880843304	ZNF217 KO	peak173278
82.64215489831884	0.24103399003433157	0.12553726973100038	1.9200193739342593	0.05485545227104975	0.22357995294868757	ZNF217 KO	peak173279
68.34983704998322	0.5374106379864343	0.24206554494006607	2.2201038075017814	0.026411721814748972	0.1478521367877163	ZNF217 KO	peak173280
24.51831275703012	0.2915311175360769	0.23272440037728942	1.252688231502373	0.21031919052878745	0.46060004043498143	ZNF217 KO	peak173281
19.511135054695668	1.1131987612127714	0.2741820827707405	4.060071139453635	4.905776667578016e-5	0.0019830676525330426	ZNF217 KO	peak173283
74.19830248777768	0.38293023112675023	0.2512329276715575	1.5242039913946455	0.12745776128074784	0.35395197120489785	ZNF217 KO	peak173287
347.87287706856375	0.48919043064856776	0.15540054579475981	3.147932513021222	0.0016442965087734524	0.02531727987380464	ZNF217 KO	peak173288
198.41987169975076	0.2980573675085309	0.1362547678543901	2.1875004610998463	0.028706009593451126	0.15545898728030874	ZNF217 KO	peak173289
33.58365363402168	0.471801471175817	0.26443843549697427	1.7841637517221487	0.0743970605104979	0.2644980661121079	ZNF217 KO	peak173290
26.902489685160205	-0.16339249337604844	0.2831095113457054	-0.5771353021641497	0.5638480582492646	0.7664802423609671	ZNF217 KO	peak173293
29.471399310134906	0.17924210416275285	0.24136578342637685	0.742616047802097	0.45771416987588315	0.6902458726626749	ZNF217 KO	peak173294
100.73387886868426	-0.18520781220668117	0.1495851250402833	-1.238143245572076	0.21566295118848533	0.4670013550688834	ZNF217 KO	peak173295
43.55889878749926	0.32339154274730925	0.19003727915840812	1.7017268621160477	0.08880658241524181	0.29152946012125786	ZNF217 KO	peak173296
81.8805416400956	0.0760244144412044	0.12994459582163256	0.5850525291991268	0.5585123967429422	0.7631210412784785	ZNF217 KO	peak173297
150.38317346463185	-0.06590113052689488	0.09392534339880092	-0.7016331071272527	0.48290799938420825	0.7098234346633404	ZNF217 KO	peak173298
27.362756629290065	-0.011120700420603457	0.26733147592495565	-0.04159891902787093	0.9668184349882799	0.9861843068531974	ZNF217 KO	peak173300
88.6866985236688	-0.37166302781047766	0.22461594396467316	-1.654660044386393	0.09799347624589655	0.30694323819213404	ZNF217 KO	peak173301
29.32428752568375	0.06072078082177901	0.23438158117353797	0.2590680569597355	0.795582730455714	0.9056103219100686	ZNF217 KO	peak173302
60.10150290147838	0.13957031482491739	0.2101476664723022	0.6641535315040625	0.5065920512404376	0.7273255911425208	ZNF217 KO	peak173305
159.09260065891704	0.022990910263874433	0.09361542642111531	0.24558890711508574	0.8060004771337377	0.911084457442739	ZNF217 KO	peak173306
509.81455152479487	-0.012271907417823542	0.06648028804533693	-0.184594678793428	0.8535469599252974	0.9345173062292694	ZNF217 KO	peak173307
149.02924481067672	0.3680707821523006	0.16765398560767758	2.195419219043279	0.028133539718283005	0.15365777696228755	ZNF217 KO	peak173308
125.90158075177094	0.06401417383547281	0.1297006408238845	0.49355325793952853	0.6216217185029242	0.80437815735108	ZNF217 KO	peak173309
24.336114063540595	-0.07090385690799109	0.24735699634104066	-0.28664585177220214	0.7743835023188624	0.8940718530455173	ZNF217 KO	peak173311
29.54201018141253	0.24794629998623346	0.2655970138313785	0.9335432518968338	0.35053954966583784	0.6021353701645261	ZNF217 KO	peak173312
54.8622493494811	0.12364194455170335	0.17012215931928773	0.7267833011668419	0.46735871421183905	0.6978950159487851	ZNF217 KO	peak173313
189.88412513261616	0.08278812775629062	0.08686317686022534	0.9530865753333887	0.3405462074089702	0.5931632241248147	ZNF217 KO	peak173314
649.8404235929013	-0.07110119121741361	0.09627297171129841	-0.7385374103817065	0.4601879424802424	0.6921728413784802	ZNF217 KO	peak173315
100.69453897792904	0.10683390109439844	0.13725659889117195	0.7783516563681206	0.43636173035974757	0.6735304290925793	ZNF217 KO	peak173316
33.87611000752279	0.062278355532028415	0.2554478630089533	0.243800651915595	0.807385215407981	0.9118103747998482	ZNF217 KO	peak173317
27.314611303262183	0.9056188999862678	0.21531337395953676	4.206050387545635	2.5987231724347986e-5	0.001223231322538623	ZNF217 KO	peak173319
32.380675115330625	0.35166240646657476	0.22195195588480465	1.5844077834983854	0.11310095181067986	0.3317488248288578	ZNF217 KO	peak173322
53.8280822884941	0.13149107008957578	0.17600505479176642	0.7470868961413885	0.45501110952445456	0.6882057681610271	ZNF217 KO	peak173323
83.21107256908354	0.3670522159557792	0.18360922917012262	1.9990945859028033	0.0455981208216985	0.20202771533202807	ZNF217 KO	peak173324
72.57508836979886	0.15619089305213246	0.15174685390407527	1.029285873372152	0.3033453595653963	0.5580288929328697	ZNF217 KO	peak173325
106.21173518804845	0.17184292626539333	0.10674914850365021	1.609782641587228	0.10744531601289882	0.3229198573670804	ZNF217 KO	peak173326
294.2052787993882	0.1650198902340173	0.08973046406975088	1.8390620392394395	0.0659060616153165	0.2474672819559649	ZNF217 KO	peak173327
24.564696519001718	0.5402552340735963	0.27339174831095175	1.9761212158426886	0.048141050079544036	0.2078957543255519	ZNF217 KO	peak173328
66.03383987083886	-0.1402236058816677	0.17784441534000833	-0.7884622388259085	0.4304263778418989	0.6686623336653215	ZNF217 KO	peak173330
26.355348845829333	0.39175045948536685	0.22506020005137614	1.7406474329798831	0.08174539783276734	0.2783151057225634	ZNF217 KO	peak173332
42.02615227057101	0.3364763670421321	0.19481262103457433	1.7271795084694024	0.08413542981023116	0.28270956791030416	ZNF217 KO	peak173333
108.32938187637185	0.0011191201226512014	0.10680095235509127	0.010478559394586263	0.9916394722378302	0.9964288270126149	ZNF217 KO	peak173334
417.555512923152	-0.020974956568475582	0.06522278215095735	-0.32158941824850856	0.7477637613468324	0.8798443649474235	ZNF217 KO	peak173335
138.50850019873982	-0.013137785198933879	0.11502658341304528	-0.11421520842497622	0.9090671962228147	0.9598626794516184	ZNF217 KO	peak173336
42.6614067345592	-0.02442086298476342	0.18253445299038676	-0.13378769095196266	0.8935704608839965	0.9528817352234141	ZNF217 KO	peak173337
51.17257210934315	0.39588775187354336	0.1960584533618573	2.0192332699007327	0.04346297987828818	0.19664000665592735	ZNF217 KO	peak173339
113.077262800241	0.0423705921691231	0.16382723227325888	0.25862972584710603	0.7959209454784918	0.9057653722250621	ZNF217 KO	peak173340
29.6312825714281	0.31201733572644985	0.2396958305088133	1.301721999352748	0.19301143636358223	0.4408789522226896	ZNF217 KO	peak173344
34.14861007549247	-0.0757190689171904	0.22147003582571886	-0.3418930630271623	0.7324313703149045	0.8710838298615929	ZNF217 KO	peak173347
36.52622075480971	-0.47771896738729186	0.21878499793819522	-2.183508795800721	0.028998361929451714	0.15638120951883444	ZNF217 KO	peak173351
27.113550360412532	0.250872395874851	0.22039927652743943	1.1382632458125048	0.25501057637457814	0.5103941817262853	ZNF217 KO	peak173352
83.81726748764467	-0.19343128541673524	0.1443152710351342	-1.340338302587836	0.18013538426517323	0.42560185704644915	ZNF217 KO	peak173355
33.662284805861766	0.2388896329201409	0.18348817331901782	1.301934771048162	0.19293868484245794	0.4408199461133354	ZNF217 KO	peak173356
24.68456211133172	-0.2599126282686324	0.27906069760639596	-0.9313838548315708	0.3516550393968253	0.6031462321623452	ZNF217 KO	peak173358
106.04603795498967	0.1985852325531284	0.11137443571626396	1.7830414248655906	0.07457956030098664	0.264873011480918	ZNF217 KO	peak173361
51.82567245235369	0.09365863880090965	0.1734037216051475	0.5401189659249469	0.5891149918818668	0.7834760181462291	ZNF217 KO	peak173362
172.1622955667817	0.14479962339511987	0.1255795336008329	1.1530511321644172	0.24888939781233155	0.5042659930460058	ZNF217 KO	peak173363
137.92563319163204	0.10627565053285914	0.11337730425842205	0.9373626514405737	0.3485720457692413	0.6004277698773516	ZNF217 KO	peak173364
297.98824403110945	-0.16528674446373032	0.08744699378254503	-1.8901363822151493	0.05873972237653179	0.2321014915590992	ZNF217 KO	peak173365
722.9390349195335	-0.1354363325835845	0.08352565722481871	-1.6214937671073018	0.10491178563875045	0.3186172105483032	ZNF217 KO	peak173366
89.1973758377827	-0.04058124300450604	0.122968645269345	-0.33001293065902043	0.7413901917160872	0.8764663470568509	ZNF217 KO	peak173367
48.249867474606795	-0.046313665533652855	0.26063536285558847	-0.17769524835858172	0.8589623171222367	0.9369699772004693	ZNF217 KO	peak173369
332.2422740362571	-0.11043192485153445	0.08613671382989042	-1.2820540735931036	0.19982367813968105	0.4487371906518438	ZNF217 KO	peak173371
232.72911479152995	0.09290854372236786	0.08490221013953235	1.0943006497672736	0.27382314043387096	0.5292607810062756	ZNF217 KO	peak173372
117.90932099313298	0.17108748539645838	0.12510669603461844	1.3675326007259958	0.17145842598825586	0.4146881620775869	ZNF217 KO	peak173373
275.3188627043343	0.040675383219103425	0.09313130570902414	0.4367530650347373	0.662290440657517	0.8297739848848041	ZNF217 KO	peak173374
143.09049328924362	0.12566962025749862	0.09631156446485296	1.3048237867983061	0.19195285746054214	0.4397045565783784	ZNF217 KO	peak173375
66.39309781722692	0.16493241220198568	0.15768806397230992	1.0459410055979117	0.295588270689837	0.5507691422880592	ZNF217 KO	peak173376
36.772711140095915	0.37804277958707266	0.23603526795283136	1.6016368353165753	0.10923594035888526	0.3257363046835031	ZNF217 KO	peak173377
285.9935461845517	0.047117412782292346	0.08967728247478134	0.525410800617676	0.5992976468988878	0.7901176098842385	ZNF217 KO	peak173378
32.071166531053535	-0.2863434389834367	0.22827696081767457	-1.2543685440605634	0.2097080804487223	0.45999298343567135	ZNF217 KO	peak173382
77.48601399319402	-0.4357650804241203	0.1740186143409949	-2.504129124774118	0.012275322545283933	0.09394238017835023	ZNF217 KO	peak173383
61.5018127715915	-0.3653442517044639	0.16393361070182197	-2.228611022110571	0.025839797047205904	0.14609551304122928	ZNF217 KO	peak173386
29.977612343600917	-0.2521295148469261	0.2654511475160229	-0.9498151249532922	0.34220619922603174	0.5947623981881046	ZNF217 KO	peak173388
65.60302904484791	-0.2264461273312302	0.17505067452222098	-1.2936032834451323	0.19580248774050318	0.4441298112598494	ZNF217 KO	peak173390
21.594342030868393	0.791912711955513	0.2309433396818823	3.429034641338216	6.05732209189872e-4	0.012671105018393865	ZNF217 KO	peak173391
87.53055864942182	-0.1564589956509847	0.1676474954082485	-0.933261754194311	0.35068483691574137	0.6022625320704181	ZNF217 KO	peak173392
43.41025820864224	0.19046199237336003	0.2832959711892396	0.672307451369059	0.5013879870473252	0.7234946769732503	ZNF217 KO	peak173393
18.63113124796403	0.6488159944307478	0.36361136594170684	1.784366648579308	0.07436410675414772	0.2644409477619864	ZNF217 KO	peak173394
46.442351518877814	0.2607740065595166	0.15829196358203035	1.647424168974806	0.0994708909564612	0.30941449679078087	ZNF217 KO	peak173395
71.80370439783137	-0.004517205141471187	0.1334147185408575	-0.03385837178142993	0.9729900886459862	0.9886520833943413	ZNF217 KO	peak173396
104.12820979523632	0.04497543906547841	0.1271173382371651	0.3538104218447914	0.7234809625659828	0.8659383963074078	ZNF217 KO	peak173397
44.893291194357076	-0.18291092092781605	0.1844522359639989	-0.9916438256867557	0.3213713025344442	0.5752626703161043	ZNF217 KO	peak173398
26.072805684648113	0.05975164976209235	0.2312817852539969	0.2583500023422608	0.7961367993746158	0.9058909897072366	ZNF217 KO	peak173399
25.4084394226624	0.33077259040122065	0.32494377687720505	1.017937913998637	0.3087074622290421	0.5631167106029935	ZNF217 KO	peak173400
86.06538968435389	-0.014884387292883836	0.1159743102716722	-0.12834210660979017	0.8978782443593262	0.9548779626290401	ZNF217 KO	peak173401
171.38458430261826	-0.22215351301371808	0.10611891372537752	-2.0934393805483498	0.03630995010681712	0.1772717023004098	ZNF217 KO	peak173402
36.81756341362279	0.23908824459698266	0.19662558038931807	1.2159569681807862	0.22400131488272737	0.4764951669425048	ZNF217 KO	peak173403
52.74968501095666	0.20252489259005688	0.2412600684309507	0.8394463862469642	0.4012188630692815	0.6453631026623625	ZNF217 KO	peak173404
214.05417843845322	0.13417238745258775	0.1203588942625657	1.1147691932088342	0.26494934116545854	0.5205260372189884	ZNF217 KO	peak173405
24.75435701430016	0.15177877041091606	0.2509991723166241	0.6046982904766475	0.5453794842411257	0.7542318677162512	ZNF217 KO	peak173406
36.573296951466475	0.28968340081933397	0.35725682354942967	0.8108547737206584	0.41744907507094386	0.6582601087652092	ZNF217 KO	peak173407
114.35567739276719	0.23800424025211908	0.19300286886682183	1.2331642614926601	0.2175144860728693	0.4690039627870776	ZNF217 KO	peak173408
41.63737021393798	0.24864624859821766	0.17674294265247759	1.406824198277159	0.15947952524020698	0.3992191307196564	ZNF217 KO	peak173410
38.223088539950716	0.1253089075659582	0.1907012783286362	0.6570952678671241	0.5111196614658602	0.7305283633611696	ZNF217 KO	peak173411
33.09134968790795	0.2882641519415397	0.30533198538139106	0.9441007354059815	0.345118173575555	0.597368661907287	ZNF217 KO	peak173412
48.44640128448906	0.3078484191829177	0.23992322011235662	1.2831122349839734	0.1994527579016156	0.44822563375351665	ZNF217 KO	peak173413
114.37537690219136	0.2951984112730851	0.211289579496146	1.397127165367233	0.16237533411839386	0.40294279062737304	ZNF217 KO	peak173414
425.28705919128384	0.23504283944434923	0.10663455816136365	2.204190119010697	0.027510976386397153	0.15157684103324434	ZNF217 KO	peak173415
144.61398994188718	0.3042630257085193	0.23676436010747384	1.2850879480780215	0.1987615525895034	0.44744717688968766	ZNF217 KO	peak173416
428.9132020852989	0.1365184020956843	0.11447508524312555	1.1925599514142533	0.23304175829238027	0.4869283292964485	ZNF217 KO	peak173417
45.51825385201465	0.410896410144716	0.29343247567280945	1.400309932302395	0.161420527845339	0.40175959537141764	ZNF217 KO	peak173418
42.34540192529589	0.12715398158102173	0.22139186997684582	0.5743389836054958	0.5657384338734632	0.7676098290006367	ZNF217 KO	peak173419
68.97514264822006	-0.1570556234222117	0.17675578988410337	-0.8885458491922169	0.3742472045403327	0.6222397334733082	ZNF217 KO	peak173420
33.47687046553263	-0.05343853239235379	0.2904882421462099	-0.18396108564510114	0.8540439830178087	0.9347807457669622	ZNF217 KO	peak173421
35.288093180367326	0.19467009927135917	0.28529078082591186	0.6823567824652188	0.49501337619535596	0.7184830013958261	ZNF217 KO	peak173422
33.323590804174636	0.5377924651063822	0.26717776865027515	2.012863824049413	0.04412895725889187	0.19832418577518887	ZNF217 KO	peak173423
44.95956938883655	0.16831866606007218	0.20923001197885854	0.8044671243295621	0.42112724856293005	0.6611969921203784	ZNF217 KO	peak173424
83.26948406255899	0.13931844010981043	0.15060724140467568	0.9250447641854571	0.3549426230412685	0.605846425242707	ZNF217 KO	peak173425
174.67072535171238	-0.13506625104605027	0.10503500710824719	-1.285916522163448	0.1984721968331826	0.44714967941014455	ZNF217 KO	peak173426
44.24579114131184	0.23531172869994066	0.3001091391279266	0.7840871803628582	0.432988957079823	0.6708105833816946	ZNF217 KO	peak173427
37.05194926489709	-0.12505518801372686	0.44658896674228293	-0.28002301294177195	0.7794598491267614	0.8970885837287492	ZNF217 KO	peak173428
31.491332120253194	0.22303776920991622	0.27104942715074326	0.8228675173914848	0.41058333635197797	0.6529276244766805	ZNF217 KO	peak173429
34.971473278315635	0.19845066411316484	0.2090377803634864	0.9493530966894497	0.3424410569077732	0.5950589475956594	ZNF217 KO	peak173430
26.461251197558443	-0.45657448097363174	0.2411168537382919	-1.8935817795183967	0.05828054387053896	0.2311035106114571	ZNF217 KO	peak173432
39.27250243702122	0.15291602669273752	0.18282424282582288	0.8364100095763612	0.40292428342004577	0.6467835653701122	ZNF217 KO	peak173437
60.479528210389844	0.2403029086835586	0.17772932683402065	1.3520723504904437	0.1763521714128479	0.4209470565376813	ZNF217 KO	peak173438
50.71926489493198	-0.11258657528911449	0.21764576331046598	-0.5172927493585653	0.6049518147376294	0.7936184378005265	ZNF217 KO	peak173440
25.322920613456475	0.08261290196137774	0.23309706518105022	0.3544141660351278	0.7230285197154487	0.8656207949349989	ZNF217 KO	peak173446
25.282479510473966	-0.012362613654133017	0.28102134435698456	-0.04399172483649018	0.9649110001070551	0.9852914036410565	ZNF217 KO	peak173447
56.86478151219892	0.06415427508309646	0.19154523243642427	0.33493015862135794	0.7376777714131	0.874099842328323	ZNF217 KO	peak173448
47.85663262424872	0.12664760249181417	0.17789600683426646	0.7119193103069653	0.47651474369230135	0.7051098300299748	ZNF217 KO	peak173449
153.43684653133008	0.2106520399794773	0.1745861621720534	1.2065792463659362	0.227594223240187	0.48057276293279333	ZNF217 KO	peak173450
31.891587627955154	0.48521632566099826	0.25844219074026953	1.8774656114435793	0.060454306273975786	0.23579319243570185	ZNF217 KO	peak173451
107.7197296623345	0.24686887874413038	0.15198229599614588	1.624326551497753	0.10430613344018068	0.31760601256597937	ZNF217 KO	peak173452
46.53555808284372	0.2078353211016661	0.19728722968300141	1.0534656573343	0.2921276260827708	0.5474853280878068	ZNF217 KO	peak173454
92.98276522050215	0.5495482216893036	0.11896872967244905	4.619266114737449	3.850996938338915e-6	2.796069796615997e-4	ZNF217 KO	peak173455
37.79758624086013	0.1676713474236304	0.18216764031460775	0.9204233371748028	0.35735157790074323	0.6079627278233358	ZNF217 KO	peak173456
22.976113488170128	0.5053395037089627	0.2901836947573493	1.7414469277177207	0.08160526847083288	0.27813653311562103	ZNF217 KO	peak173457
22.762002830569582	0.08656153829192885	0.2742811235052689	0.3155942238593974	0.752310522480377	0.8821838104922723	ZNF217 KO	peak173458
179.5049868889529	-0.4269065839127429	0.13924452302127746	-3.0658770244594025	0.002170325589193265	0.03064133590056278	ZNF217 KO	peak173459
39.952371260345856	-0.036783342873648955	0.21316282586666882	-0.17255983881850281	0.8629974222235048	0.9388660842252285	ZNF217 KO	peak173460
36.366146198822946	-0.07503357868256885	0.19191255379182393	-0.39097795949274433	0.6958135275365636	0.8496192024736121	ZNF217 KO	peak173461
25.846167395468573	0.18299031342579009	0.24406022332890517	0.7497752437077185	0.4533900812277305	0.6869722311976424	ZNF217 KO	peak173462
22.65464197920882	-0.14695059914666406	0.2483052616911546	-0.5918142779005754	0.5539749611414713	0.7601246110546133	ZNF217 KO	peak173464
31.007986430374956	-0.373582296464359	0.2151591586686636	-1.7363067357948754	0.08250961286428335	0.27969774506194184	ZNF217 KO	peak173468
39.74810849289738	0.31323065033811937	0.21452786015280143	1.4600931091887788	0.1442644861860609	0.3782520888133093	ZNF217 KO	peak173469
83.19459631460508	0.05795496166316382	0.1753819088435008	0.3304500563674386	0.7410599241815863	0.8762361483957006	ZNF217 KO	peak173470
487.36953923433987	-0.22151983560451385	0.07975152409298575	-2.777625106527548	0.005475775570211985	0.0561233145697749	ZNF217 KO	peak173471
50.0687560281133	0.010177227929444727	0.19133758966007186	0.053189903497402005	0.9575806000707725	0.9822149812562168	ZNF217 KO	peak173472
29.288320831172648	0.11546598140517449	0.3373446407145133	0.34227898555202063	0.7321409486585523	0.8709007405347986	ZNF217 KO	peak173473
25.626712205361066	-0.25095707700274084	0.2322664705140147	-1.0804705321752344	0.2799327021453175	0.535584732084843	ZNF217 KO	peak173476
66.07835395634787	-0.5073389874665108	0.18013883862695185	-2.816377585941671	0.004856854793488378	0.052035250812796384	ZNF217 KO	peak173477
104.76189839444231	-0.3929670204778918	0.1516424241515424	-2.5914055560413884	0.009558477376238233	0.08029724953241998	ZNF217 KO	peak173478
35.14555901849309	-0.288052122094467	0.21032919850323842	-1.3695298805126759	0.1708337011204768	0.4139391993465699	ZNF217 KO	peak173479
36.66419592836788	-0.10237064923788126	0.19896657070124624	-0.5145118040537252	0.6068942097205352	0.7948158583639692	ZNF217 KO	peak173482
27.574855441603894	-0.2198914532616924	0.2696218003434892	-0.8155551701737693	0.41475459832208106	0.6561624470917441	ZNF217 KO	peak173485
47.59391724695692	-0.032209385352657424	0.22640444461111534	-0.14226481025132712	0.8868708411137909	0.9499984546152335	ZNF217 KO	peak173486
32.834661042668	0.05117405165339114	0.23956656840523052	0.2136109891878964	0.8308504290615327	0.9236886285567604	ZNF217 KO	peak173487
39.86398803869913	-0.09615683364041012	0.1791015437474449	-0.5368844490587028	0.5913474334593591	0.7849938682670375	ZNF217 KO	peak173488
124.7007639353279	-0.3688098987583021	0.12310489585931773	-2.9958995227921075	0.0027363658169023224	0.03566385815317002	ZNF217 KO	peak173489
64.26062877585251	0.6830427536838888	0.17233123817370616	3.963545790783424	7.38446912700784e-5	0.002704333659038671	ZNF217 KO	peak173491
23.882988708094974	0.40383088989988686	0.2773468464197497	1.4560500510927399	0.1453787839606556	0.37987471180903915	ZNF217 KO	peak173493
35.35854476490253	0.39694299068029487	0.21262971491070018	1.8668274603434531	0.06192568641706521	0.23888334002328257	ZNF217 KO	peak173494
129.09451399466516	0.08557245054057931	0.11995658822556933	0.7133618236929744	0.4756218901206767	0.7043867016332771	ZNF217 KO	peak173495
32.825212008620156	0.5924489012744751	0.18909459849053029	3.1330820975520597	0.0017298105116678056	0.026165124567868646	ZNF217 KO	peak173498
27.97717059229349	0.036243622488538574	0.2623571723364848	0.1381461088552003	0.8901249454997178	0.9514609572246725	ZNF217 KO	peak173500
55.66216507068358	-0.1896175262057281	0.1919116647824661	-0.9880458617284238	0.32313018799513926	0.5770718368900191	ZNF217 KO	peak173501
39.27063039119162	0.07471992894974808	0.21298156785249295	0.350828147727308	0.725717278902803	0.8671749228293466	ZNF217 KO	peak173502
142.9436045759635	-0.2433021135481598	0.12399778289226825	-1.9621489019650098	0.04974515096719454	0.2115940595392901	ZNF217 KO	peak173506
62.72413709170843	0.039186044359404495	0.16071359075617725	0.24382533035961257	0.8073661014966713	0.9118086114637886	ZNF217 KO	peak173507
48.04790864998067	-0.006197711058514579	0.2128240302395859	-0.0291212935472443	0.9767678532037807	0.9904157711451834	ZNF217 KO	peak173508
38.15816671635102	0.42242778849568885	0.19314662255904802	2.1870834855864274	0.02873642998279525	0.1555639511790939	ZNF217 KO	peak173512
477.7983325821191	-0.16372117582164153	0.09189910543177296	-1.7815317684804906	0.07482561981709701	0.26529887730712653	ZNF217 KO	peak173513
50.36071139595681	0.07253502256323231	0.2564253228127549	0.28286996684878246	0.7772765176924477	0.8957681712845924	ZNF217 KO	peak173514
94.17389698000066	0.4846856948594209	0.13861354975070325	3.4966689456487416	4.7110607756633205e-4	0.010614309896937747	ZNF217 KO	peak173516
46.89269790909551	0.3996658013521549	0.22124429237673954	1.8064457033386216	0.07084874811529425	0.25750872293651167	ZNF217 KO	peak173519
122.93040150597994	0.1824979490274429	0.12071895012395498	1.5117589147358625	0.13059520483557513	0.3585275182583233	ZNF217 KO	peak173520
40.6714433479896	0.20288546899597681	0.2537471813506223	0.7995575277568665	0.4239672034791551	0.6635785255507363	ZNF217 KO	peak173521
195.8311100171729	0.08968199595429349	0.1601001693811548	0.5601617805961538	0.5753690935150435	0.7741590301790279	ZNF217 KO	peak173522
50.34485137072732	0.10884038807612753	0.23116364021678	0.47083697061553237	0.637757161033216	0.8148488602140386	ZNF217 KO	peak173524
164.89108248804393	-0.1403591716954881	0.12304548740143728	-1.1407096242186008	0.2539907801950606	0.5095398747613445	ZNF217 KO	peak173525
78.93759551375358	-0.3151426741220848	0.1427468698692179	-2.207702868797143	0.027264992730855284	0.15068936666405366	ZNF217 KO	peak173526
26.933217908403204	0.26168683476915905	0.2993880737862372	0.8740723418261583	0.38207885862622026	0.6288068883984328	ZNF217 KO	peak173527
41.438819811305926	-0.015487648564488397	0.2128318987806195	-0.07276939525147301	0.9419896254189543	0.9750095504988775	ZNF217 KO	peak173528
129.00659933703784	0.316750705949056	0.15229193180186718	2.0798915753537806	0.03753547893328808	0.1805405293716504	ZNF217 KO	peak173529
73.49083179520221	0.49297603475462115	0.15898091426768363	3.100850419847091	0.001929657409236614	0.028245189969495925	ZNF217 KO	peak173530
92.8249488827279	0.339022876970883	0.18584409821568687	1.8242326779590277	0.06811690328200197	0.25209819224846386	ZNF217 KO	peak173531
85.6448203770508	-0.19672449291615907	0.15452555930774975	-1.2730870789107893	0.2029871434869947	0.4526245236618885	ZNF217 KO	peak173534
32.96302827958892	0.1798978272774488	0.1831772087625499	0.9820972188229371	0.3260519555038666	0.579630098230267	ZNF217 KO	peak173538
251.83377510483527	-0.0783497444855133	0.09919736920910906	-0.7898369191661851	0.4296230149018976	0.668082821533423	ZNF217 KO	peak173539
105.6179299455127	-0.11077107891308022	0.17897778216461144	-0.6189096633860431	0.535975872134595	0.747402659706933	ZNF217 KO	peak173540
43.75388841807592	-0.9453409223191668	0.20373828677391614	-4.6399767922275235	3.48448307511788e-6	2.600978364900888e-4	ZNF217 KO	peak173541
39.994933114630605	-0.11170748968222614	0.19334233590978434	-0.5777704565147599	0.5634191037875669	0.7661927867615989	ZNF217 KO	peak173542
31.199945685199	0.14538002893482266	0.2166341069685515	0.6710855966735066	0.5021660019885159	0.724157627822808	ZNF217 KO	peak173546
29.832518300274707	-0.6103041668427325	0.2274605836890667	-2.683120551897484	0.007293869299436744	0.06792108540374792	ZNF217 KO	peak173547
52.82775894481087	-0.08458294477016186	0.17042837669902589	-0.4962961357047609	0.6196854922824839	0.8032903149073808	ZNF217 KO	peak173549
31.772445456595452	0.40378281524675014	0.210055707642494	1.9222653827334772	0.05457237348720761	0.22292907107970322	ZNF217 KO	peak173550
35.024174418616816	0.3016631766033669	0.18805285565549842	1.6041403654938151	0.10868311606954739	0.32483469184044256	ZNF217 KO	peak173556
40.45738795165475	0.04430833250203032	0.19550620973552743	0.22663388831469222	0.8207084387870445	0.9185763264594834	ZNF217 KO	peak173560
25.066149362750057	0.6803029208926732	0.3015211880000553	2.256235873190273	0.02405586303979719	0.14013074777863102	ZNF217 KO	peak173564
42.45446245469814	0.03724778102032858	0.17230061124614557	0.21617904168150087	0.8288481896128413	0.9227765476991414	ZNF217 KO	peak173566
353.47029554618587	0.0011545217905908564	0.09848959520812414	0.011722271658759168	0.9906471946238372	0.9959971926714518	ZNF217 KO	peak173567
68.16135606024541	0.3026510125164845	0.14400097988689148	2.101728840694056	0.03557703567667487	0.17525058838972257	ZNF217 KO	peak173568
35.57694161906518	0.47671190399179225	0.19132852600781533	2.4915882327568846	0.01271733759747982	0.09602666471684707	ZNF217 KO	peak173570
25.772758217358213	1.0925681838838992	0.25952838630848957	4.209821512877644	2.555725113013873e-5	0.001209049293225687	ZNF217 KO	peak173573
29.63928337186495	0.6294966389927938	0.21415732869265944	2.9394120800609835	0.003288355505582364	0.040266283173709005	ZNF217 KO	peak173574
46.56321444772416	0.7623767961782221	0.1699525103434681	4.485822507931688	7.2633188544338575e-6	4.606715854349726e-4	ZNF217 KO	peak173575
33.49448853528661	0.33623029288674866	0.19355536092833167	1.7371272553450259	0.08236471146880257	0.27943690193400833	ZNF217 KO	peak173576
171.78157007591113	0.08336175043417425	0.12105108871788395	0.6886493241581104	0.49104397350097656	0.7157504901641322	ZNF217 KO	peak173577
27.99402204050257	-0.664155856808634	0.3573940256146404	-1.8583294884866348	0.06312223869566566	0.24167561754814287	ZNF217 KO	peak173579
50.59364540050919	-0.1156770374298714	0.1767077166111177	-0.6546235764250348	0.5127101407734727	0.7316739314768488	ZNF217 KO	peak173580
31.812212886559628	-0.2003527009622286	0.24128186503535906	-0.8303678394265875	0.40633084305291695	0.649626453754769	ZNF217 KO	peak173581
27.94025393777725	-0.25641206090415225	0.2311892137153787	-1.1091004497287051	0.2673868509182313	0.5229258754812647	ZNF217 KO	peak173582
29.080785565451862	0.6094377001494051	0.2217510837271933	2.7482963776590097	0.005990583140424284	0.059424712564007456	ZNF217 KO	peak173584
72.04535483849004	0.6709849659156494	0.21069371596389921	3.1846463139442545	0.0014493102409124953	0.023207572201063183	ZNF217 KO	peak173585
57.47037818725729	-0.08194515075683742	0.18885811438962685	-0.43389796102580547	0.6643625404669586	0.8311033550705074	ZNF217 KO	peak173586
36.174613385614485	-0.12316500637364841	0.23086487233909017	-0.533493922768579	0.5936917167691699	0.7864234752240542	ZNF217 KO	peak173587
83.35785154202077	-0.03219045796657006	0.1495214515673701	-0.2152898973968692	0.8295413056711964	0.923124700196456	ZNF217 KO	peak173589
59.66104192163542	0.39519043552675326	0.15582265435590387	2.536155202594135	0.011207705023353554	0.08875446240390875	ZNF217 KO	peak173592
29.465427027085287	0.6456097205314915	0.24242133964239654	2.663171985947487	0.007740783930963581	0.07051719060160093	ZNF217 KO	peak173594
27.55256384141671	0.638941977683284	0.2547404784505289	2.5082074963887915	0.012134538717105067	0.09331596676104442	ZNF217 KO	peak173595
34.7205031617192	0.04897533017855805	0.22345017862273178	0.21917785199557566	0.8265115075873037	0.9215728863596677	ZNF217 KO	peak173597
41.19017753204666	-0.047957536988750944	0.2014953070460979	-0.23800820819007595	0.8118747279045333	0.9139015505970516	ZNF217 KO	peak173598
25.88824233276261	-0.11044626200507711	0.32209136726145654	-0.342903515061994	0.7316710472832852	0.8705938977940773	ZNF217 KO	peak173604
61.45111311976629	-0.08954074864330926	0.180514084037213	-0.49603192526988876	0.6198718867386117	0.8034020796080913	ZNF217 KO	peak173605
46.960250706715925	0.03717241604602164	0.1789539931022182	0.20772051744488773	0.8354471964858595	0.925750011428942	ZNF217 KO	peak173606
37.20804549161966	-3.64663545220574e-4	0.22783196497192537	-0.0016005811355992551	0.9987229215688758	0.9994307176827787	ZNF217 KO	peak173607
32.574009015702465	-0.18312302644213255	0.3100607964917753	-0.5906036123047568	0.554786043958265	0.7606697707738905	ZNF217 KO	peak173610
40.48662597854033	0.022791881645442467	0.20021983801734586	0.11383428271212523	0.9093691615489945	0.9599521101993083	ZNF217 KO	peak173612
21.678551597814952	-0.27157856659831714	0.32362094326386365	-0.8391872412808776	0.40136424581775654	0.6454851283675752	ZNF217 KO	peak173613
15.573212724077148	-0.7362157049146169	0.43606149371954767	-1.6883300073913725	0.09134789805338153	0.2958692727072466	ZNF217 KO	peak173614
36.6475750855871	0.8352258053012956	0.22015430473936218	3.7938200040653696	1.4834723026306538e-4	0.00455683236166507	ZNF217 KO	peak173619
24.53368011241609	-0.05598562538719764	0.31525294802990544	-0.17758953797915553	0.8590453414210772	0.9370041705800756	ZNF217 KO	peak173621
45.35855878981903	-0.27285745118199956	0.18203800540233836	-1.498903762315639	0.13389860021624803	0.36332157244937463	ZNF217 KO	peak173624
181.2351282296005	0.10462571722694547	0.10480126309728058	0.9983249641736459	0.3181218060357485	0.5719390715655912	ZNF217 KO	peak173625
144.8179782781874	0.15478093683078456	0.1151340193218584	1.3443544987176446	0.17883378010265794	0.4238910420493723	ZNF217 KO	peak173626
57.023829954736506	0.8102647443061576	0.1954060148146504	4.14657013027323	3.3749283957755873e-5	0.0014900541475196046	ZNF217 KO	peak173627
44.11691041357385	0.1803187163703731	0.16926800283339807	1.065285307039699	0.28674683971364423	0.5424652040271719	ZNF217 KO	peak173630
340.54450343262863	-0.04460300202728618	0.08052323987794903	-0.5539146474346041	0.5796372602724782	0.7769344628236989	ZNF217 KO	peak173631
133.29573314751266	0.0325728657624964	0.11085111708730602	0.29384336954261003	0.7688775931152174	0.891165346887412	ZNF217 KO	peak173632
72.87655111813658	0.2241798847590264	0.16177210361815691	1.3857759140486627	0.16581533925893793	0.4075728603195755	ZNF217 KO	peak173633
57.4258894310765	-0.14619292630291686	0.24606840768556543	-0.5941149767170727	0.5524352144916651	0.7591026472136028	ZNF217 KO	peak173637
38.03909901543344	-0.20444784676004693	0.2091042939216601	-0.9777314608213752	0.3282071573595894	0.5816053022775572	ZNF217 KO	peak173638
37.065421894365464	0.15379894207791348	0.20239603756102528	0.7598910726280445	0.447319698341658	0.6821880744039165	ZNF217 KO	peak173640
74.98934728464279	-0.03215599194103338	0.14205331889870787	-0.22636565052001661	0.8209170414800536	0.9186398399697615	ZNF217 KO	peak173642
58.192530791455	-0.007809468792901455	0.17528785338177255	-0.0445522530069019	0.9644642014191821	0.9851685421829715	ZNF217 KO	peak173643
64.27182027248452	-0.05838899159080796	0.16551084361604393	-0.352780460271595	0.724253033591136	0.8664231532832167	ZNF217 KO	peak173644
23.72670646269307	-0.08376252467069635	0.2904576099265382	-0.28838123639412083	0.7730549291165667	0.8933886596902014	ZNF217 KO	peak173645
36.9497057067646	-0.12986350027597884	0.23784230840785603	-0.5460067266639824	0.5850613133568546	0.7807225246668703	ZNF217 KO	peak173650
98.68923550418394	0.1488067415226285	0.13096789768076672	1.1362077589833794	0.25586962403471464	0.5112857522025366	ZNF217 KO	peak173653
38.407092851630956	0.22688705297376177	0.16936843743862062	1.3396064603594515	0.18037332238265655	0.425823956864526	ZNF217 KO	peak173654
26.759154446810626	0.6691191739728635	0.24701118650821605	2.7088618269950593	0.006751445036288492	0.06439759035662274	ZNF217 KO	peak173661
32.10458806620709	0.6155218068848751	0.24443703942685804	2.5181200374874257	0.011798310427125862	0.0917365015274163	ZNF217 KO	peak173663
56.9591853013733	0.2552859873168806	0.3595694127456494	0.7099769287035093	0.4777184432826743	0.7060911869507909	ZNF217 KO	peak173665
71.86261825198648	0.035445913071069535	0.16799142662525585	0.2109983454699741	0.8328885624173292	0.9245431734346145	ZNF217 KO	peak173667
67.97247292983901	0.119817813203891	0.16624114156774825	0.7207470549945764	0.4710651556381808	0.7008439394338624	ZNF217 KO	peak173668
108.03601631135452	0.17028867223538968	0.14963395926671688	1.138034929169097	0.2551058974016992	0.5104834653602179	ZNF217 KO	peak173669
725.1723587361952	0.008527386777573361	0.07026200738180709	0.12136554441485192	0.9034015066770809	0.9573794977972506	ZNF217 KO	peak173670
179.16641982628093	-0.0018023037769568514	0.09140073410916226	-0.01971870132688774	0.9842677721784348	0.9934601458573654	ZNF217 KO	peak173671
94.60756009876322	0.1846812063120688	0.1252254332870793	1.4747899165873688	0.14026903297640525	0.3729354473010488	ZNF217 KO	peak173672
90.57981934294901	0.11231530873295921	0.11940972836502088	0.9405875909006769	0.34691624351854594	0.5990315536515531	ZNF217 KO	peak173674
29.559606081547766	0.1118051685947148	0.30776419781850184	0.36328191968790924	0.7163942981009316	0.8617926457684563	ZNF217 KO	peak173687
34.04997213489077	-0.1525918901743811	0.27383202762547576	-0.5572463217600074	0.5773591449954542	0.7754669666723629	ZNF217 KO	peak173688
127.17035139169997	0.055798873575795924	0.16787927050971949	0.33237500619568994	0.7396061089703097	0.8752656145866149	ZNF217 KO	peak173689
19.369037160117607	-0.012778206615247844	0.344821249066504	-0.03705748021573744	0.9704391745960155	0.9876624050038711	ZNF217 KO	peak173690
30.375162333708786	0.6588350047116502	0.1975883316759826	3.3343821425247318	8.548912026535993e-4	0.016113275685270708	ZNF217 KO	peak173691
90.95420666530813	0.23412078524982755	0.1179848438557223	1.9843293222994134	0.04721913941379219	0.2056585439743381	ZNF217 KO	peak173693
492.829613329661	0.03866908610592779	0.06112253118258975	0.6326486380351729	0.5269631175664036	0.7416213793360122	ZNF217 KO	peak173694
203.4798960719625	0.17663560174893617	0.09709771732303137	1.8191529792744014	0.06888809421326778	0.25362350045027865	ZNF217 KO	peak173695
146.89229313717263	0.2500927220312038	0.11848375348343389	2.110776496173133	0.03479152727284912	0.17296229529544777	ZNF217 KO	peak173696
103.76129472460896	0.24521848737012866	0.28795645545370985	0.8515818372043703	0.3944462239164388	0.6392798706413145	ZNF217 KO	peak173697
71.70470474791391	0.36248778275697213	0.15047971729144477	2.4088813381734115	0.0160014996951686	0.11018642385128581	ZNF217 KO	peak173698
68.60380382788215	0.39479698727408874	0.16023094854060857	2.4639246716687335	0.013742498986294295	0.10066928685792044	ZNF217 KO	peak173699
100.48227582597683	0.1445118438454603	0.12294576597050223	1.1754113100579024	0.23983020078788317	0.4945644688669406	ZNF217 KO	peak173700
26.052984589667847	-0.15057388008570366	0.321006493427511	-0.4690680193972648	0.6390210174701558	0.815715231345914	ZNF217 KO	peak173708
45.652899662270485	0.31247191986755124	0.1865052964270113	1.6754050734952552	0.0938547818587206	0.3000905008632457	ZNF217 KO	peak173711
23.33416220961445	0.5522725289818813	0.23622097589909244	2.3379487231387865	0.01938990830385715	0.1233427247247716	ZNF217 KO	peak173717
38.647440908574524	0.14347908468100576	0.16729530042100105	0.8576396606476008	0.3910914679290334	0.6364347541235941	ZNF217 KO	peak173719
28.358165516196415	0.20210453944841755	0.2347652840138088	0.8608791555250982	0.3893046031154581	0.6350036035444891	ZNF217 KO	peak173721
27.261515467427785	0.8151849592826766	0.24073226821271085	3.3862720828201556	7.084910086008488e-4	0.014128616011194143	ZNF217 KO	peak173722
34.881115953796616	0.45507285692725474	0.23442796607451644	1.9412054992730816	0.0522333563618603	0.2174265914083356	ZNF217 KO	peak173726
34.53799216002956	0.25739878125400995	0.20657472367497481	1.2460323154492117	0.2127525315709018	0.46371625770254055	ZNF217 KO	peak173727
120.40451466686606	-0.008970586721666922	0.1260311945738082	-0.07117751086944936	0.9432564797380804	0.97562763706493	ZNF217 KO	peak173728
461.39549960315344	-0.04673591816132598	0.10933869176292449	-0.42744171717969653	0.6690576276332422	0.8337828560768049	ZNF217 KO	peak173729
175.3011028403903	0.12118696604852168	0.10568167755348717	1.1467169035728737	0.2514986419992604	0.5069027790375408	ZNF217 KO	peak173731
73.28311961292245	0.18227597801047934	0.1369807886300046	1.3306681895577377	0.18329821439772614	0.4291748472646146	ZNF217 KO	peak173732
288.3912971015811	-0.16337521027165153	0.11794137244749746	-1.3852239199978726	0.16598400871487504	0.40779323685101254	ZNF217 KO	peak173737
30.99262857815077	0.019487958917212028	0.19495071212101212	0.09996351747161217	0.920373289163933	0.9651342500620116	ZNF217 KO	peak173738
29.483739162297713	0.358547980874879	0.23882593663143875	1.5012941472441406	0.13327949811914017	0.36247918465460466	ZNF217 KO	peak173740
32.23319338307147	0.2452443361235211	0.2235674184039387	1.0969591985913476	0.2726592285328231	0.5282739753347937	ZNF217 KO	peak173746
44.25437331569665	0.5734619137493694	0.1775153231080752	3.2304924651503653	0.0012357716160382335	0.020742741552721797	ZNF217 KO	peak173750
97.92890049620999	0.12704033637806345	0.10815300991033258	1.1746352365356263	0.24014067972739384	0.49493676114103785	ZNF217 KO	peak173753
54.21137441925223	-0.046212901342870455	0.1614721977957792	-0.28619726475339047	0.7747270385799605	0.8942831105078595	ZNF217 KO	peak173754
79.80439642532427	0.2305810214687722	0.11627018353344812	1.9831483400251073	0.047350862350169526	0.20592542675957246	ZNF217 KO	peak173755
47.7447753783651	0.07574498778298734	0.1769843628578036	0.42797559377516264	0.6686688894725231	0.8335382907678915	ZNF217 KO	peak173756
52.77910501445355	0.5990246269117904	0.16554012815337427	3.6186067607534365	2.961933081447031e-4	0.007531978838600661	ZNF217 KO	peak173759
22.97322276216585	-0.190099565955244	0.2972874742378095	-0.639446940852871	0.5225322203260416	0.738763475906187	ZNF217 KO	peak173760
41.8352243652177	0.7885678539151574	0.2106113265153812	3.744185400482568	1.8097998313731828e-4	0.005267519215935383	ZNF217 KO	peak173761
36.284502096104276	0.4826875640359308	0.24763282650306012	1.9492066978848865	0.05127074541785411	0.21501368489786524	ZNF217 KO	peak173762
108.21578360255263	0.3641664134324615	0.1321307268682489	2.7561069409357115	0.005849386894880243	0.05847270859047934	ZNF217 KO	peak173763
100.21458440912838	0.10328832246312161	0.10581971751775689	0.9760782289537817	0.329025699158278	0.5823455291262413	ZNF217 KO	peak173764
547.2315160893135	-0.02444535877666624	0.07787615215423785	-0.31390044449359683	0.7535966527779348	0.8830021809694499	ZNF217 KO	peak173765
99.77288209070653	0.0839084455944364	0.1161307815749524	0.7225340642375746	0.4699661899615634	0.6999095309783185	ZNF217 KO	peak173766
61.737603423241445	0.13908627119296477	0.16083225471939383	0.864790905503566	0.38715356369175485	0.6331658146209362	ZNF217 KO	peak173768
55.028665504037335	-0.026429691960155405	0.1680435648963756	-0.15727881026835708	0.8750251193680191	0.9443961421032462	ZNF217 KO	peak173771
121.36397934686444	-0.031249104045054956	0.15385064706884916	-0.20311324417810722	0.8390465201347813	0.9275419783204855	ZNF217 KO	peak173772
33.3221922629288	0.24245013155660985	0.18955821678652815	1.2790272860059988	0.20088744742478737	0.45003603799402075	ZNF217 KO	peak173773
33.51754322815073	0.20065014981139165	0.24003200893313167	0.8359308023259887	0.4031938327314895	0.6470536346227355	ZNF217 KO	peak173776
33.35335694220381	1.203443880855982	0.2412714994037719	4.987923910739239	6.103159535321097e-7	6.5160012890399e-5	ZNF217 KO	peak173778
130.00897451815652	-0.011705152074266279	0.1075911147511813	-0.10879292496723351	0.9133667355682369	0.9617719409848112	ZNF217 KO	peak173781
32.62488897779359	0.15410298573248887	0.19667840586092974	0.7835277343129081	0.4333172737744217	0.6710420764642862	ZNF217 KO	peak173782
48.088502170520314	0.937741247074266	0.16077700383964652	5.832558293035097	5.458392591164928e-9	1.576041705723976e-6	ZNF217 KO	peak173787
26.910434508782807	0.6231920903822242	0.2121124326258492	2.938027171096988	0.0033030807367029277	0.040400960349141375	ZNF217 KO	peak173788
27.082836736779385	0.05688442964642636	0.23689476303230358	0.24012531521716016	0.810233109544952	0.9131740232328875	ZNF217 KO	peak173791
30.441591506712047	0.30315548119471397	0.2571134023894322	1.1790730408348957	0.23836909254440314	0.4929290952779191	ZNF217 KO	peak173792
37.928615009091125	0.12674045384974625	0.17622203601812542	0.7192088839372522	0.4720122264129181	0.7016529830298627	ZNF217 KO	peak173793
328.3612499495453	0.04978370202290264	0.1028466997633409	0.4840573604934258	0.6283451612055367	0.8089383578935668	ZNF217 KO	peak173794
37.56252308901575	0.4901766873584127	0.21913188499205696	2.2369026186042276	0.025292705383263253	0.14424615773655758	ZNF217 KO	peak173795
79.4412219344812	0.5700377294026157	0.1218330702882544	4.67884235416475	2.8849914466894564e-6	2.257184654104215e-4	ZNF217 KO	peak173796
277.14280987498694	-0.06639816899205898	0.10033958858957144	-0.6617345150143452	0.5081413806062107	0.7285550001266894	ZNF217 KO	peak173797
27.833093755445198	0.4616685082849174	0.2141802709779812	2.1555136996365984	0.03112165775376267	0.16250256041422823	ZNF217 KO	peak173798
27.004771476244645	0.4927775999938174	0.2744872887642565	1.7952656467711319	0.07261138563070789	0.26091276682280995	ZNF217 KO	peak173802
45.82267464487252	0.7346464155266902	0.19675708494036398	3.733773631324928	1.8863204747953438e-4	0.005437303077679103	ZNF217 KO	peak173804
154.82594586953323	0.2148514608015722	0.12110638875083692	1.7740720619091819	0.07605123132789439	0.2676846292970197	ZNF217 KO	peak173805
37.71860264758434	0.5309871041141762	0.2251924766843109	2.3579255929519687	0.01837737609566471	0.11964319355993146	ZNF217 KO	peak173806
58.69840545472031	-0.021337622346638448	0.1550388632476839	-0.1376275722078168	0.8905347634144988	0.9515958757809161	ZNF217 KO	peak173808
67.26318033776356	0.2621329023449454	0.18585131214574677	1.4104441842163467	0.15840856658798239	0.3978039680086561	ZNF217 KO	peak173809
33.6819275239977	0.4194795989484496	0.27000089723561344	1.553622981416966	0.1202743741937634	0.34291665794023773	ZNF217 KO	peak173810
144.5713624768571	-0.18404522306144142	0.1597696966174999	-1.1519407431939916	0.24934542429222217	0.504763200799442	ZNF217 KO	peak173811
31.546791400806164	0.35833218742811734	0.257886320872572	1.3894966829403026	0.1646817688890151	0.4061371469288771	ZNF217 KO	peak173812
43.90239972992949	-0.00518229745848972	0.21122038443330493	-0.024535025217351052	0.9804258460338315	0.9918555260450223	ZNF217 KO	peak173815
99.92540306359871	0.5327493540555572	0.1731530268283286	3.07675449753326	0.0020926757709821	0.029919722403239972	ZNF217 KO	peak173819
136.30141390902142	0.11626094709885039	0.10197514164080089	1.1400910577635683	0.2542483670115834	0.5097808714922452	ZNF217 KO	peak173820
344.69475099191436	0.1684289251380898	0.07440035250533852	2.2638189130354505	0.02358525478668263	0.13875845950192311	ZNF217 KO	peak173821
177.71356559987328	0.034909848211873956	0.10066759025948617	0.3467833899856792	0.728754056566888	0.868888159373223	ZNF217 KO	peak173822
44.96778239907865	0.3778630621578181	0.24350166802163642	1.5517883931876926	0.12071286406225253	0.3435250175800483	ZNF217 KO	peak173827
145.94733163924113	0.31561434137789957	0.1585942559135067	1.9900742278461059	0.046582759327733286	0.20430279430174975	ZNF217 KO	peak173828
1272.2690469542001	-0.0631464561480946	0.06675574333092808	-0.9459329339658286	0.3441827942460371	0.59650421823872	ZNF217 KO	peak173829
247.19141635967546	0.10061632339282112	0.11079033948135507	0.9081687434467502	0.36378907529356497	0.6135863435878793	ZNF217 KO	peak173830
74.27571996672573	0.1803185644465265	0.19740628774028915	0.9134388094251409	0.36101180212245787	0.6112015601832209	ZNF217 KO	peak173831
34.0691036139316	-0.045597156103422846	0.2166495746540238	-0.21046501557290723	0.8333047536680739	0.9247647914394561	ZNF217 KO	peak173835
34.9833830771582	-0.1749996074922868	0.2599209422387178	-0.6732801365869274	0.5007690872421704	0.7230344287052463	ZNF217 KO	peak173837
30.79301335454173	-0.31396171067784845	0.2646148394541216	-1.1864856533576322	0.23543056384664504	0.48986422660737095	ZNF217 KO	peak173840
115.01679972049445	0.27898453327810424	0.11887365442208003	2.3468996106363886	0.018930354464134273	0.12149721852062934	ZNF217 KO	peak173845
38.14656931515446	0.41024430876244944	0.2128426252777163	1.9274537148147093	0.05392311099389674	0.2214902392672362	ZNF217 KO	peak173846
31.418185840663632	-0.13590698048630032	0.20914888372077642	-0.6498097339488673	0.5158151305620845	0.7338459340485777	ZNF217 KO	peak173849
36.373936758683634	0.04288333165076094	0.19351028789196942	0.2216075027220327	0.8246194413857412	0.9207067971777724	ZNF217 KO	peak173850
26.347236239282523	0.2639028697121567	0.2857842779445987	0.9234338278165047	0.3557811698281338	0.6065724402403682	ZNF217 KO	peak173851
88.29375833913632	-0.09424346917475211	0.16168221917900705	-0.5828932188913744	0.5599651858475625	0.7639189393264004	ZNF217 KO	peak173853
56.21234912876329	-0.862579448663211	0.2010835250482594	-4.289657486639916	1.7894888198571422e-5	9.247923355102575e-4	ZNF217 KO	peak173856
66.9878188448936	0.24849110419970988	0.14464619900514322	1.7179234982239264	0.08581057011463128	0.28570883444810335	ZNF217 KO	peak173864
176.02022136481924	0.08987757356996902	0.12779288592625576	0.7033065488624604	0.4818647303519482	0.7091701433172133	ZNF217 KO	peak173865
281.7027290347513	0.2075145590346836	0.10834673549134262	1.9152820626632072	0.05545654188025597	0.22489021159290495	ZNF217 KO	peak173866
218.4626728198926	0.0250195106198862	0.08661352284539633	0.2888637916800313	0.7726856131125266	0.8932299116035326	ZNF217 KO	peak173867
922.0238730651934	-0.14185527680217538	0.0552689551131753	-2.566635763453382	0.010269041701183581	0.0839274738255956	ZNF217 KO	peak173868
73.96047402722975	0.48642573419362556	0.20542040874011638	2.3679523236126823	0.0178868406902359	0.11794285290103874	ZNF217 KO	peak173869
600.4166850478741	-0.0937874225698543	0.09087872759896834	-1.0320063346806694	0.3020691499646756	0.5567563520292311	ZNF217 KO	peak173872
176.32073303836066	0.026716385146309262	0.09098725302500431	0.29362778035476356	0.7690423453997969	0.8912291244680893	ZNF217 KO	peak173873
50.3488214612444	0.34146996004993874	0.2148415136522723	1.5894039948099534	0.11196921329091565	0.3300934316106217	ZNF217 KO	peak173874
70.08228259260409	-0.21971267291983626	0.1719806668276716	-1.277542859744771	0.2014106590201588	0.45065654941735267	ZNF217 KO	peak173879
214.85326104497565	-0.25357087749868884	0.11017083089116289	-2.3016153681294282	0.02135687269379302	0.1305682990697884	ZNF217 KO	peak173880
36.565470500507416	0.047138462454306425	0.20844676268769	0.2261414945787989	0.821091372391255	0.9187364016957215	ZNF217 KO	peak173881
54.10101350350053	0.6813355089065967	0.20155951761905988	3.3803192077205497	7.240168985893307e-4	0.014357001633312784	ZNF217 KO	peak173882
30.36680311144478	-0.7910165295136596	0.2903530024801364	-2.724327018343041	0.006443267308789477	0.06245998201681058	ZNF217 KO	peak173883
32.91176057559477	-0.5017341630752893	0.21249674974302332	-2.3611380582622874	0.018218946655126633	0.11905328556857452	ZNF217 KO	peak173884
40.16089193323459	0.046966559570524695	0.20021586429058244	0.23457961104600572	0.8145350360510977	0.9151481492059246	ZNF217 KO	peak173885
38.25316176353463	-1.1077115580190187	0.550412816396441	-2.0125104739951714	0.044166153700609466	0.19843440159636533	ZNF217 KO	peak173889
15.512687756335499	-0.8045906222371015	0.523618288062637	-1.5365976333906306	0.12439187247607782	0.349434344526016	ZNF217 KO	peak173890
26.708857265387994	-0.9443504122178389	0.4201105885657845	-2.2478614867617517	0.024585023656222473	0.14192059701735876	ZNF217 KO	peak173891
18.832537481664904	-1.261317090328881	0.656690536528953	-1.9207176290308403	0.054767315870994794	0.22341902495208563	ZNF217 KO	peak173892
22.318735738364236	-0.24035714674891653	0.3216975017200617	-0.7471526681549215	0.4549714111959182	0.6881716642759446	ZNF217 KO	peak173893
52.52943237526615	0.2825020675025336	0.18155234070696247	1.5560364928509	0.11969941490954371	0.3421103417994095	ZNF217 KO	peak173894
1089.2271553388186	-0.07888803782456327	0.0910291078221552	-0.8666243107500065	0.3861478888414395	0.6322355454379177	ZNF217 KO	peak173895
200.29381900541173	0.1423172634611191	0.08443189363062466	1.685586540125858	0.09187546350803222	0.2967663808554543	ZNF217 KO	peak173896
104.34233267167909	0.24461522245487574	0.13769373415334946	1.7765167308372063	0.07564778677163059	0.26685106610445614	ZNF217 KO	peak173897
55.14679654249664	0.33420254644565833	0.1922578039543861	1.7383041914124284	0.08215722822496857	0.2790363912015375	ZNF217 KO	peak173898
113.06629935185579	0.06354967072599724	0.12410100280895743	0.5120802353533465	0.6085948565536616	0.7956572093514692	ZNF217 KO	peak173899
274.9540054295615	-0.05564489620039942	0.08575513849995975	-0.6488811886231813	0.5164151746054705	0.7342993193758006	ZNF217 KO	peak173900
28.25103412833628	-0.036750016417318954	0.20850371375333773	-0.17625593211636817	0.8600928810428059	0.9375033179319469	ZNF217 KO	peak173901
72.63033172136915	0.27260606304851664	0.148956690200587	1.8301028485623694	0.06723456108127236	0.25016631794863853	ZNF217 KO	peak173904
99.66204472990765	0.23237690381149526	0.12341194418024995	1.8829369017321045	0.05970891954801287	0.2341975597824076	ZNF217 KO	peak173908
206.59000705259479	0.12375633305418161	0.10672317774975697	1.159601275595108	0.24621118140772694	0.5014283463171051	ZNF217 KO	peak173909
31.492245063848827	0.3698576312532114	0.20491020216851014	1.8049742147492245	0.07107871709671756	0.25793958402745804	ZNF217 KO	peak173910
36.366052457334284	0.2714079943477278	0.23515198739207552	1.1541811632457164	0.2484259035649188	0.5037623567554136	ZNF217 KO	peak173911
27.592101798170297	0.2459117585276959	0.26172798044809786	0.9395699997634055	0.34743817068732075	0.5994779624688957	ZNF217 KO	peak173912
24.6178305526773	-0.18989665588617738	0.26506290181644643	-0.7164211007456601	0.4737313696242897	0.7028404711577353	ZNF217 KO	peak173913
28.134058766849364	-0.1782237071765533	0.22583026047194976	-0.7891932055699434	0.42999909250933493	0.6684242456237377	ZNF217 KO	peak173914
104.13705014139548	-0.617999017722871	0.14726269577615964	-4.196575476672205	2.7098118260170035e-5	0.0012628672977141214	ZNF217 KO	peak173915
26.93845103772634	-0.15844923652423534	0.2402717268578775	-0.6594585163903168	0.5096013764063991	0.7296040510390457	ZNF217 KO	peak173916
64.14553468997666	-0.8227899234458358	0.20588442580177996	-3.9963679634417613	6.43217301605456e-5	0.0024328494658603147	ZNF217 KO	peak173918
32.7126056003388	0.2939233660424927	0.2226916878857974	1.3198668025419291	0.18687949307575263	0.43338390784388253	ZNF217 KO	peak173919
55.67775559257632	0.3719000188662541	0.13941187181555595	2.6676352165924833	0.0076387144591238635	0.06996272112886638	ZNF217 KO	peak173923
172.47182641396566	0.03315890182295756	0.10118580855636944	0.32770308698462514	0.7431361690976961	0.8773128882713999	ZNF217 KO	peak173924
92.96084976682306	-0.07079670604784337	0.12242720799845691	-0.5782759176271969	0.5630778507169976	0.7659516771152841	ZNF217 KO	peak173925
70.53170341554748	0.2357363861383798	0.1687337484675483	1.3970909096689557	0.16238623505136063	0.40294625699111175	ZNF217 KO	peak173926
27.95385533081042	0.03612663200448711	0.24882264942349308	0.1451902874926793	0.8845606341371895	0.9488308655482063	ZNF217 KO	peak173928
28.75646631777307	-0.017163546501769485	0.2620261139102549	-0.06550319067681963	0.9477733660012033	0.9779095419529351	ZNF217 KO	peak173932
66.34966744753591	0.1795986951057157	0.13607046654094604	1.3198947550581905	0.18687015898626227	0.43337862803629484	ZNF217 KO	peak173933
1038.2682811911902	-0.11295736604106937	0.08431599740122223	-1.339690800353765	0.1803458896862338	0.42580652863326984	ZNF217 KO	peak173934
181.5137238347133	-0.10496090936993172	0.10297039096092707	-1.0193309784534077	0.308045861777598	0.562506903021044	ZNF217 KO	peak173935
314.51455746059895	0.03382082293418232	0.09341354364148746	0.36205481149482466	0.7173110712326236	0.8623139950844266	ZNF217 KO	peak173936
56.99430464646454	0.2946142758117454	0.20768040093767692	1.418594506181431	0.15601726847984218	0.3947456371506488	ZNF217 KO	peak173937
33.5816443219921	0.29763927499017306	0.19939511865573104	1.492710939950677	0.13551286844882032	0.3659473247671604	ZNF217 KO	peak173938
35.1704664274236	-0.030596646742358603	0.20590063819405152	-0.14859908648521392	0.8818699938863392	0.9475574275223391	ZNF217 KO	peak173940
139.80080062094353	-0.01432315028564413	0.11774338078198385	-0.12164718042337497	0.903178446355927	0.957379494544676	ZNF217 KO	peak173942
580.093586621783	-0.12474271820737591	0.0879123047026736	-1.4189449205007842	0.15591507466796878	0.3946276395014021	ZNF217 KO	peak173943
29.05475222073197	-0.07651621933887438	0.25917995042343717	-0.2952242996183364	0.7678225404081274	0.8906048287540108	ZNF217 KO	peak173945
68.51546769671587	0.6097607663761453	0.18930624654536357	3.221028241294869	0.0012773156066393455	0.021247735024560475	ZNF217 KO	peak173946
124.98062782492329	0.07949201261936607	0.15714199058874434	0.5058610516612603	0.6129541960498945	0.798557681419436	ZNF217 KO	peak173947
24.651018325072716	-0.15241946640517645	0.25034460369244527	-0.6088386334559368	0.5426314032615283	0.7522378617966153	ZNF217 KO	peak173950
102.95539366702337	-0.02122555058826949	0.13021510852610424	-0.1630037468656289	0.8705154845578869	0.9424738301810214	ZNF217 KO	peak173951
342.5178915471748	-0.06704283808326077	0.08258494089571133	-0.8118046384258214	0.4169037400913178	0.6578418280354409	ZNF217 KO	peak173952
73.46042646096319	-0.13072096172588007	0.14730805556650817	-0.8873985962489391	0.3748643389971014	0.622769615292354	ZNF217 KO	peak173953
44.304155214880474	1.0229672388682767	0.1841532107137201	5.554979111705826	2.7764496050457977e-8	5.777174698923332e-6	ZNF217 KO	peak173957
22.972794641486434	0.32326739490337525	0.28851933189493495	1.1204358223770388	0.26252808680699086	0.5179373783212579	ZNF217 KO	peak173959
19.91444342099596	-0.8307604591077336	0.3530242561457877	-2.3532673595228997	0.01860924843145184	0.12042855491005913	ZNF217 KO	peak173962
70.97442138873282	0.041765979052377736	0.16454087817655916	0.2538334516943632	0.7996242288970518	0.9076068306757296	ZNF217 KO	peak173964
31.9354553625516	-0.0416727742685859	0.2713518615611833	-0.15357467617442416	0.877945105514211	0.9458194747105731	ZNF217 KO	peak173965
25.428293070651147	-0.008743145045704693	0.3048742378884209	-0.02867787421548076	0.9771215029271807	0.9905773137699758	ZNF217 KO	peak173968
40.16948335702867	0.3208518409435925	0.20986184615063183	1.5288717164591021	0.12629624910022472	0.35220510847085845	ZNF217 KO	peak173970
32.34522482433083	0.5419950029564635	0.18429748461771944	2.940870322135438	0.0032729152034258885	0.04012951685258457	ZNF217 KO	peak173971
65.06229696558992	0.01674754285460661	0.16539656569681835	0.10125689601866245	0.9193465322630512	0.9647611539712927	ZNF217 KO	peak173972
361.636370208082	-0.16787614808557655	0.08578986358510263	-1.9568296424558969	0.050367500742084015	0.21304524617567555	ZNF217 KO	peak173973
54.97987176268427	0.4592104630181363	0.17938840651283755	2.559867005593106	0.010471222698560077	0.0849567612944947	ZNF217 KO	peak173974
375.81234053542204	-0.003218409773521815	0.08302029729762964	-0.03876654117466893	0.969076521046083	0.9870882404265846	ZNF217 KO	peak173976
123.51257183619947	0.05614374581578448	0.12000167109540684	0.46785803316978497	0.639886116557765	0.8162570625315907	ZNF217 KO	peak173977
29.441953595956804	0.017262500538402867	0.2714883381982944	0.06358468526848612	0.9493009264491621	0.9785711523518474	ZNF217 KO	peak173981
27.44809270867781	-0.7603817482721763	0.2563333959281931	-2.9663780075116812	0.0030132987802229416	0.03788413764572791	ZNF217 KO	peak173986
28.55135033015479	-0.18850812223455465	0.2405669820556543	-0.7835993145183323	0.43327525815987705	0.6710152844811239	ZNF217 KO	peak173989
32.81906783253697	-0.00842492148673	0.2733309358926179	-0.03082315384175853	0.9754105750954714	0.9897658993961168	ZNF217 KO	peak173990
20.81032829629403	0.6101671436988275	0.27423758693846567	2.2249581120903708	0.026084050270827035	0.14679983626950066	ZNF217 KO	peak173991
26.801832624219365	0.3130608726096518	0.23563433057648542	1.3285876970632438	0.1839840332114478	0.429901464233209	ZNF217 KO	peak173993
136.41969856589722	0.2799021112542284	0.10764445114689096	2.6002465363707015	0.009315680801666202	0.07906667559229202	ZNF217 KO	peak173997
598.4364159909753	-0.17210264772150471	0.09449537493607983	-1.8212811773901243	0.06856412615563116	0.25296281834093265	ZNF217 KO	peak173998
30.366068157766477	0.26771277929174475	0.25329298236472364	1.0569293187375308	0.2905438465920941	0.5461075749736887	ZNF217 KO	peak174000
99.68364359519455	0.1673280040428379	0.14695328902146565	1.1386475604393997	0.25485018292529665	0.5103254714706432	ZNF217 KO	peak174002
52.208593635647816	0.07112706809092209	0.15246550168706052	0.46651253761596695	0.6408486754091821	0.8168707068610748	ZNF217 KO	peak174003
29.38410122182934	-0.15822468305299797	0.2128393940892522	-0.7433994243877989	0.45723989269494825	0.6898369660704452	ZNF217 KO	peak174008
36.56917250096356	-0.0017766379172083101	0.20447645945282986	-0.008688716158146108	0.9930674947511741	0.9970694707243086	ZNF217 KO	peak174012
17.888754218125552	-0.0800298617498764	0.35144974046844857	-0.2277135320777427	0.8198689517201536	0.9182144653665176	ZNF217 KO	peak174016
32.08263770914827	0.30892229842950963	0.19031101556138563	1.6232496974399542	0.10453603792740776	0.3179824197333537	ZNF217 KO	peak174018
44.78513716658414	0.005391966746541668	0.1855010261692527	0.029067045384546776	0.9768111186598977	0.9904311368478586	ZNF217 KO	peak174019
162.8552279379427	0.11794163719098608	0.0955651022826773	1.2341496464066977	0.217147146653535	0.4685560116171	ZNF217 KO	peak174020
51.93671111393817	0.31271008299673514	0.1447101281892123	2.1609412341053176	0.030699879171273405	0.16128789812522135	ZNF217 KO	peak174021
60.291001783825806	0.28529287619645605	0.1845336405623421	1.5460209603358142	0.12209950579758942	0.3457653521436531	ZNF217 KO	peak174022
49.70582817044608	0.7519771123800828	0.18130602539428958	4.147557207460393	3.3604151868621085e-5	0.0014858062826488907	ZNF217 KO	peak174026
150.82457220591934	0.19556213227915653	0.11934526626570098	1.6386249609915173	0.10129139058595843	0.31221507806614934	ZNF217 KO	peak174028
22.54227129164793	0.5216086113311817	0.26388413109569137	1.976657744311395	0.04808033023225061	0.20775123525595873	ZNF217 KO	peak174029
32.40529171222358	0.26613660550733637	0.24083384395773186	1.1050631469970862	0.26913222791231195	0.52467954556036	ZNF217 KO	peak174031
22.511887744582644	0.05156985311895786	0.2841686359892905	0.18147623132097304	0.8559937880427048	0.9356431960651377	ZNF217 KO	peak174036
52.91259153887317	0.08254763179062274	0.18019060500869252	0.4581128510370482	0.6468713666859152	0.8205821420376809	ZNF217 KO	peak174037
83.23537040163758	0.04160161875087368	0.1617202234575685	0.25724438082902445	0.7969901255111858	0.9063440296957964	ZNF217 KO	peak174038
34.97357376869383	-0.2839232778471917	0.19220228575976947	-1.4772107247572632	0.1396191598330788	0.3719391680786123	ZNF217 KO	peak174041
40.22076789671378	-0.3046021669301054	0.18660399316424142	-1.632345384281282	0.10260674757002457	0.3145724488404106	ZNF217 KO	peak174042
35.745467192807546	-0.2630947552535816	0.2234721398311281	-1.1773044973409001	0.23907399251861727	0.4937155604891877	ZNF217 KO	peak174047
32.18471059187107	-0.24923668463776372	0.22544382056105813	-1.1055378853032773	0.2689265877715248	0.5244870831238038	ZNF217 KO	peak174051
22.661736375141786	-0.3382844991966412	0.28041802566424967	-1.2063578951293106	0.22767952338806258	0.4806484346444009	ZNF217 KO	peak174054
25.687220584208468	0.18219679972839656	0.3203600153207593	0.5687251561215362	0.5695426732016293	0.7700617794116242	ZNF217 KO	peak174056
83.38570025861978	0.3582287584103845	0.20807364561657948	1.7216440714961958	0.08513401447942932	0.2844860166888652	ZNF217 KO	peak174057
22.554370391736672	0.6557997590364918	0.29700554082478287	2.2080388036375997	0.027241568310928735	0.15064261253642833	ZNF217 KO	peak174058
96.2643612534343	0.2808642634114654	0.19068509590191668	1.4729219506276174	0.14077208246748193	0.3736837221710258	ZNF217 KO	peak174059
26.72264528030196	-0.7584575741202924	0.30023919598635135	-2.526177741812136	0.011531112519259699	0.09039294812990946	ZNF217 KO	peak174061
20.47733277490562	-0.044333478018129396	0.3623243821535752	-0.12235852788769308	0.9026150816059637	0.9571599334500659	ZNF217 KO	peak174064
254.7226349004574	0.053664023077498416	0.08573591116080481	0.6259223509836747	0.5313658734508934	0.7445839639037126	ZNF217 KO	peak174068
299.5747427868026	0.0015108493433249753	0.0882021666047724	0.01712939037081689	0.9863333922240255	0.99427077852710255	ZNF217 KO	peak174069
39.25093449484919	0.16942667349486054	0.19427288613493332	0.8721066375530361	0.3831502054496048	0.6297757791440093	ZNF217 KO	peak174070
22.709413872660168	0.23054115375183556	0.25638871310954936	0.8991860482303303	0.36855357046200543	0.6177363034649916	ZNF217 KO	peak174072
27.486918832404164	0.46058472881857243	0.2281101910235417	2.0191326251225603	0.04347343671536904	0.19665750667202422	ZNF217 KO	peak174073
29.842604121821374	0.20878943378400486	0.224995656068288	0.9279709547842807	0.3534226362722977	0.6047167936285879	ZNF217 KO	peak174074
27.468453216596885	0.33118483401178694	0.2520457440376926	1.3139870116682446	0.18885057513646478	0.4359340469379489	ZNF217 KO	peak174075
315.44460503584685	-0.011305195301625128	0.07945701656120444	-0.14228064167142396	0.8868583366652765	0.9499984546152335	ZNF217 KO	peak174076
585.0782016726868	-0.06291454319781499	0.06633646750133107	-0.9484156387518311	0.34291790108371933	0.5954927160809999	ZNF217 KO	peak174077
119.93963261652857	0.01502957985200183	0.10586031513684233	0.14197558199759336	0.8870992930287913	0.9500715587078953	ZNF217 KO	peak174078
133.87424637056634	0.11668018292507416	0.11727990215271034	0.9948864279673829	0.31979150449480614	0.573601844685612	ZNF217 KO	peak174079
35.65368626442307	0.12641148326838572	0.25671028631525633	0.49242858586953736	0.6224163952001025	0.8049317255953512	ZNF217 KO	peak174080
26.895997441525665	0.5304609817321497	0.2242177768149465	2.3658292811009125	0.017989737739062095	0.11833757782389416	ZNF217 KO	peak174082
69.2218456294665	-0.11473894747380622	0.14549630993050355	-0.7886038314553228	0.4303435908785903	0.6686523506193335	ZNF217 KO	peak174087
58.16322362679146	-0.1744694908906521	0.1881396438028479	-0.9273403912334353	0.3537498292248689	0.6049240979315345	ZNF217 KO	peak174088
64.02099417306937	0.06725771011507561	0.13681723188566497	0.49158800531267394	0.6230106245381334	0.8053374702321016	ZNF217 KO	peak174094
152.27789630722387	0.11334636825053557	0.09943029819927768	1.1399580440095571	0.25430378106291607	0.5098266979830388	ZNF217 KO	peak174095
151.77357354763836	0.0969935876817174	0.10435302885787774	0.9294755384035528	0.35264269652162344	0.603920995488799	ZNF217 KO	peak174096
134.55331903231306	0.05456050983758846	0.11441172747523135	0.476878647334471	0.6334485377368877	0.8119777427823677	ZNF217 KO	peak174097
71.72761972060653	0.024423084976778267	0.13464630120872118	0.18138697281345267	0.8560638434647573	0.9356887371000483	ZNF217 KO	peak174098
32.891551533748746	0.20984416266980524	0.2032667879043713	1.0323583347444263	0.301904282844303	0.5565650872563349	ZNF217 KO	peak174099
116.86977115881112	0.8892550069137009	0.15551621500650173	5.718085454153597	1.0773096481621886e-8	2.745464220720598e-6	ZNF217 KO	peak174100
34.78634329399986	0.09510323105386538	0.23297675369025794	0.4082091004680446	0.6831201674937419	0.8420782856456586	ZNF217 KO	peak174102
27.601324340922034	0.3592194024496763	0.26415513270646007	1.3598804564924185	0.17386775646224478	0.41789761998955716	ZNF217 KO	peak174103
37.156970322831185	-0.1022634695891489	0.2585516014034953	-0.3955244099592973	0.6924559105793723	0.8476254583691509	ZNF217 KO	peak174105
38.835235845388965	0.20002695372837218	0.20610348055389774	0.9705171071871516	0.3317888019511954	0.5849005606915373	ZNF217 KO	peak174109
97.08682932988737	-0.08090645892869272	0.1775152435745841	-0.45577189484969155	0.648554016420006	0.8215652542929223	ZNF217 KO	peak174113
417.0192596757111	-0.058898040906683685	0.08184377975123985	-0.7196397952990611	0.47174680325750856	0.7014433977239651	ZNF217 KO	peak174118
45.877471241955874	0.6473926182132195	0.19852123256551357	3.261074948240485	0.0011099069905193438	0.019337134660267104	ZNF217 KO	peak174119
65.85544418897979	-0.07101185685800872	0.2318895890096994	-0.30623132828545596	0.759428520931357	0.886149047143079	ZNF217 KO	peak174121
46.72850308718055	-0.21393981653883615	0.23108120307252303	-0.9258209395408626	0.3545390432846369	0.6055829545500454	ZNF217 KO	peak174122
17.11090748147725	0.8201009587607859	0.36608914181028385	2.240167393945221	0.02508005760524658	0.1435741099297179	ZNF217 KO	peak174123
55.262270411923225	0.6483111223642002	0.23182475499444918	2.796556918089802	0.005165031236417721	0.0541594261247852	ZNF217 KO	peak174126
211.26805106279662	0.6124254740031341	0.24053346955499627	2.5461133335671082	0.0108929816127339	0.08716885726661194	ZNF217 KO	peak174127
692.3436647025411	0.008185883341518702	0.05592541046903474	0.1463714485573804	0.8836281652868015	0.9483431347150577	ZNF217 KO	peak174128
291.73641050469865	0.22993124594486436	0.10912514548591751	2.107041827261864	0.035113954085649886	0.1739882721094351	ZNF217 KO	peak174129
51.54068280161744	0.41669759552535124	0.21889708666536914	1.9036233047832305	0.05695926143706258	0.2282468013040971	ZNF217 KO	peak174130
80.1490824517067	0.47041035328555225	0.16599142879080672	2.833943636200603	0.004597744057676149	0.05025552271745853	ZNF217 KO	peak174133
41.11136709762216	0.016842096698239915	0.20836481766866274	0.08082984875604986	0.9355772698540851	0.9717974130907637	ZNF217 KO	peak174136
172.34751165329482	0.15905249918898307	0.11551068279588536	1.3769505585040895	0.16852753431187698	0.4110704412316062	ZNF217 KO	peak174137
77.04662487684045	0.13833768927698392	0.13141130899684203	1.052707642386458	0.292475004946089	0.5478018752247871	ZNF217 KO	peak174138
57.15419004403515	-0.24785146354596377	0.2120189865180967	-1.169005982041182	0.24240122122806568	0.49734104510904475	ZNF217 KO	peak174140
35.14709821639562	0.35715835189422235	0.17608527790138725	2.0283260256103928	0.0425269844614235	0.19436771317341744	ZNF217 KO	peak174145
32.49260819201895	0.855174992627917	0.523386404690184	1.633926645714333	0.10227425404638248	0.3139854446687787	ZNF217 KO	peak174146
275.6709820482231	0.018646089582544257	0.06766777399673472	0.2755534648360683	0.782891055923146	0.8989913288189247	ZNF217 KO	peak174147
387.2890805743151	-0.09764433989082794	0.06867600260815668	-1.421811639910892	0.15508093958552727	0.39345782373213267	ZNF217 KO	peak174148
53.598555560805394	0.4234883803926468	0.17096840844435338	2.4769978515094113	0.013249269953880633	0.09854891884363982	ZNF217 KO	peak174149
26.853655385434976	0.3007353725571133	0.2325174211790805	1.2933885600145747	0.19587670476981767	0.4441736384655919	ZNF217 KO	peak174150
120.25049297016686	0.17178469020351203	0.13150299282324418	1.306317723387568	0.19144453239497355	0.43909327863766345	ZNF217 KO	peak174155
203.3934360466883	0.1094645254190929	0.09039362422780038	1.2109761761872948	0.22590453545279007	0.47866134107249303	ZNF217 KO	peak174156
1063.5485353859326	-0.014442427904974124	0.04714677442263735	-0.30632907726641095	0.7593541022026952	0.8861297420569275	ZNF217 KO	peak174157
914.0833788965452	0.053780494254474266	0.055246249275251604	0.9734686962462455	0.3303204109912303	0.5835304502680392	ZNF217 KO	peak174158
340.49371248815953	0.10293408183238113	0.07431806249714092	1.3850479731806935	0.16603779882521158	0.40785222724270204	ZNF217 KO	peak174159
67.37109389497198	0.503390216011935	0.1552078899610443	3.2433287775401185	0.0011814179606608527	0.02014715050556308	ZNF217 KO	peak174160
244.9614406143742	0.39000567597746594	0.11156494843933104	3.49577247543435	4.726915690806728e-4	0.010639825928600884	ZNF217 KO	peak174161
54.115656764399574	0.24576914532654415	0.23637372246121108	1.0397481698367501	0.2984569147685056	0.5533572054230405	ZNF217 KO	peak174162
50.23508832978183	0.11883670778086756	0.24288565018739014	0.4892701882107204	0.624650424018504	0.8064877110000893	ZNF217 KO	peak174165
50.369849669373075	0.08678563943308999	0.17561752591379245	0.49417413769791707	0.6211832028987165	0.8041620428759223	ZNF217 KO	peak174168
397.9696035879988	-0.12528734683171186	0.06350564639248725	-1.9728536586714187	0.048512237666191296	0.2087311822085447	ZNF217 KO	peak174169
76.76942799360148	0.020593022067009754	0.13342811368796062	0.1543379539575091	0.8773432728849542	0.9455728824136105	ZNF217 KO	peak174170
91.8634809438288	0.25384526555335596	0.17422701682292957	1.456979922989464	0.14512192232295296	0.3795328630477005	ZNF217 KO	peak174171
28.82872814161059	0.22113543570333793	0.20766325232594948	1.0648751439000024	0.2869324344922065	0.5426633348616696	ZNF217 KO	peak174173
48.34329367007861	0.05634479550586533	0.1716161130110684	0.32831879546317055	0.7426706343933023	0.8770883495019207	ZNF217 KO	peak174175
95.65266592643306	-0.1698873255272817	0.14193970820521726	-1.1968978073539338	0.23134638891686968	0.4850255168650034	ZNF217 KO	peak174176
201.12148414343068	-0.07177958148224142	0.11802579711803908	-0.6081685803863182	0.5430756709280833	0.7525502328219373	ZNF217 KO	peak174180
47.41495767469246	0.10600835533268933	0.2026732971754235	0.5230504304715288	0.6009391593747327	0.7911518706728592	ZNF217 KO	peak174181
112.80664524179163	-0.05655732647885097	0.10915647342694637	-0.5181307594798975	0.6043670403714592	0.7931983221347692	ZNF217 KO	peak174183
32.75310659003015	-0.10847804900915207	0.19178078515037583	-0.5656356497033534	0.5716414882353162	0.7715449245368471	ZNF217 KO	peak174184
71.310201796766	-0.32743371022198225	0.19893400184401297	-1.6459414036154953	0.09977582357035326	0.30982903775767395	ZNF217 KO	peak174187
25.224636252910706	0.2130880192274182	0.310678747327275	0.6858789700312109	0.4927894326267057	0.7168637043564999	ZNF217 KO	peak174188
35.90727582183785	0.19157652478928702	0.18776892472759643	1.0202781161324455	0.307596579011308	0.5621824768777137	ZNF217 KO	peak174189
181.52765541124253	0.017761542114535362	0.12057237453984115	0.14731021249537019	0.882887172013764	0.9480677100329757	ZNF217 KO	peak174193
50.19398903736125	0.3935512880240612	0.17589942707006032	2.2373653773602724	0.025262469473178027	0.14415684852575242	ZNF217 KO	peak174194
32.45205779767085	0.7249251586834896	0.2311624009914902	3.135999434052324	0.0017126953418807622	0.02600392607583645	ZNF217 KO	peak174195
28.53703354017614	0.21684350944962857	0.24799749728411652	0.8743778135841564	0.3819125357008245	0.6286799951383159	ZNF217 KO	peak174196
36.34746132527232	0.5119638484336623	0.28310510781919435	1.8083878894923684	0.07054615145438795	0.2569159901383475	ZNF217 KO	peak174198
29.667502312828216	0.14668604229611926	0.22632134904381518	0.6481317070433389	0.5168997679469263	0.734610362705771	ZNF217 KO	peak174199
126.759993144458	0.17404340524714276	0.1058415523902488	1.644376913571965	0.10009837083803091	0.3103593449020496	ZNF217 KO	peak174200
109.04638942068624	0.14233667329626326	0.10478784495470571	1.3583319072721454	0.17435839010778761	0.4184346018578503	ZNF217 KO	peak174201
30.00444215585291	0.33849814253557975	0.20236172642498562	1.6727379654030534	0.09437889181805544	0.3007944873795362	ZNF217 KO	peak174202
50.177148206797185	0.11874680892047751	0.21069663241503417	0.5635913946957055	0.5730322445878934	0.7725271985972035	ZNF217 KO	peak174203
59.0685127998364	0.32229531786090604	0.2010433897854624	1.60311322946173	0.10890965774386782	0.32520826248380263	ZNF217 KO	peak174205
69.8760156899851	0.08648930994391	0.15450264317511672	0.5597917819818856	0.5756214697338728	0.7743316324986902	ZNF217 KO	peak174209
227.3220035199317	0.15786653986307989	0.09041298160000738	1.7460605442865629	0.08080043189541539	0.27668871501856385	ZNF217 KO	peak174210
162.69409413643197	-0.07741335908648629	0.1643967168805739	-0.47089358325034725	0.6377167305602093	0.8148178672425587	ZNF217 KO	peak174211
27.03650432849173	0.2983365377236108	0.2456393965820521	1.2145304941911303	0.22454521246513381	0.4771120261661919	ZNF217 KO	peak174212
30.65772190143557	0.20073317869146465	0.2739160257101171	0.7328274356021024	0.46366368564719185	0.6949826588944407	ZNF217 KO	peak174215
45.145301554488334	0.20819635823092042	0.1669546294879462	1.24702357083157	0.21238885500540147	0.46327329739851736	ZNF217 KO	peak174216
144.52823425450458	0.09889945260510893	0.11496436215285066	0.8602618303019621	0.38964472833602204	0.6352569026233761	ZNF217 KO	peak174217
25.40089495365786	0.13900504012054693	0.26172918235443704	0.5311025651404225	0.5953477067674446	0.7875289283357038	ZNF217 KO	peak174218
26.840511930749894	-0.12259840402819147	0.28513420697297903	-0.4299673663490316	0.6672193799628416	0.8328585220572299	ZNF217 KO	peak174219
121.45832295606644	-0.4548351298524122	0.12626113862884059	-3.602336671376403	3.1536954941305273e-4	0.007869106804042512	ZNF217 KO	peak174220
48.5539791698279	0.07390126257198575	0.1641959340509239	0.45007973552539937	0.6526529479938074	0.8241389906853889	ZNF217 KO	peak174221
65.96120802843319	-0.008955028407473772	0.1528385015014962	-0.0585914433830412	0.9532775261667967	0.9803945711930913	ZNF217 KO	peak174223
25.54352597784438	0.17485822568304044	0.24757759291723372	0.7062764591200154	0.4800162300432501	0.707743084897578	ZNF217 KO	peak174224
25.33563279791928	0.3495585516800507	0.21613667031958386	1.6173033070380267	0.10581282580129188	0.32011883578451933	ZNF217 KO	peak174228
37.50132136690875	0.036827208792252444	0.2246448079595065	0.16393527687891526	0.869782095833255	0.9421720123879509	ZNF217 KO	peak174230
39.99426548667541	-0.22241789727307998	0.2136910103051223	-1.040838811869048	0.29795036367200095	0.5528762679982544	ZNF217 KO	peak174231
69.58043294599683	0.13028037686286947	0.12576504570032843	1.0359029103627102	0.30024743973312346	0.5550703970058029	ZNF217 KO	peak174232
186.10047385557235	0.02675914083924445	0.1023969941451597	0.2613274057762891	0.7938400339024759	0.9047721968284839	ZNF217 KO	peak174233
45.834433171321805	0.03645174430985577	0.15520253745548668	0.2348656465768829	0.814313013862651	0.9150242841402767	ZNF217 KO	peak174234
129.22576469198017	0.03011554750458921	0.12815812486192124	0.2349874230528574	0.8142184948876017	0.9149893273125848	ZNF217 KO	peak174235
167.3268547357862	0.07103499653394069	0.13062274158486017	0.5438179881394711	0.5865667291432195	0.7817133130991724	ZNF217 KO	peak174236
216.5272995319637	0.05733039263601077	0.10942266901339566	0.523935242604915	0.600323581418623	0.7907339919970944	ZNF217 KO	peak174237
133.61608851717952	0.02023987912315806	0.12425184251543331	0.16289399588295092	0.87060189828011	0.9425022271253024	ZNF217 KO	peak174238
50.1694469078003	0.3804938144398551	0.21331253925545277	1.783738620185821	0.07446614749565837	0.26463686958885513	ZNF217 KO	peak174239
31.389467781459203	0.25729426329366284	0.2637629846701087	0.975475249552031	0.3293245730031118	0.5826476693375959	ZNF217 KO	peak174240
29.876542983020258	-0.18572598365964915	0.22331884472336677	-0.8316628356631288	0.40559928363248443	0.6490290347884652	ZNF217 KO	peak174242
64.142418415521007	-0.21206312730583704	0.1744833639527584	-1.2153773431560697	0.22422220529858938	0.476729785209315	ZNF217 KO	peak174245
246.11999838180589	0.020010295134725825	0.09591236952654272	0.20863101634860756	0.8347362958023017	0.9254480712551637	ZNF217 KO	peak174246
96.74595234588604	-0.04642103363753542	0.11746472183319015	-0.3951912788203527	0.69270172846366	0.8478011749386014	ZNF217 KO	peak174247
619.01695024172	-0.03021100390200307	0.06774708848843279	-0.44593804067552406	0.6556420026898884	0.8259879983656496	ZNF217 KO	peak174248
139.42319251025003	0.2683566453373818	0.1611428310506048	1.6653340616381989	0.09584612658103564	0.3033552400327615	ZNF217 KO	peak174249
41.018121069783895	0.18927758346200985	0.2921100785855021	0.6479666308624382	0.5170065331280346	0.734666465092728	ZNF217 KO	peak174250
289.89704571749877	-0.03568808574062651	0.1609071545614054	-0.2217930323726359	0.8244750037464394	0.9206564604819885	ZNF217 KO	peak174251
101.56071130305297	0.3301213338743151	0.13622240715891093	2.423399650317516	0.015376000696958447	0.10771873859319518	ZNF217 KO	peak174252
37.00354325232204	0.2810724882776092	0.19587896094128737	1.4349294427892014	0.1513072046508429	0.38825294394537946	ZNF217 KO	peak174253
124.16113100402855	0.12136242858493344	0.11984758304648646	1.0126397671103589	0.31123225776656843	0.5656283558551128	ZNF217 KO	peak174254
35.62941823178916	0.05434233875781758	0.2322210814498655	0.23401122076657635	0.8149762675851132	0.9153592809227602	ZNF217 KO	peak174258
52.892400239156274	0.13242890631554266	0.21117837872879036	0.6270950042931094	0.5305969616289494	0.7439879846646705	ZNF217 KO	peak174259
34.27927856850384	0.1319945125424797	0.23706580394662627	0.556784278225962	0.5776748267925973	0.7756839726456729	ZNF217 KO	peak174260
133.06456555470595	0.04429562328917248	0.10314519249953301	0.4294492279838736	0.667596335163297	0.8330035771879762	ZNF217 KO	peak174261
114.24035527393085	0.1258834597199342	0.10970763456048772	1.1474448448756578	0.25119781606522745	0.5066195889957559	ZNF217 KO	peak174262
21.03928191728232	-0.5211371854188787	0.4349816529367193	-1.1980670492663128	0.2308909154480741	0.4844474647216725	ZNF217 KO	peak174265
27.453841884592716	0.32943310175523816	0.22833472596422735	1.4427639088364055	0.14908698922447397	0.3851349998907841	ZNF217 KO	peak174272
52.18280533717962	0.4276863633515002	0.20922469413421496	2.044148589253737	0.040938870252086035	0.19012754646505214	ZNF217 KO	peak174274
23.87959378824703	-0.1392748205205323	0.3257582848043101	-0.42754037891683283	0.668985781158162	0.8337530775822866	ZNF217 KO	peak174276
23.783341800367563	0.32396778044951524	0.2335678072800573	1.3870395249336083	0.1654297108597016	0.4071291513297514	ZNF217 KO	peak174280
26.89737076370243	0.0857758602998721	0.2729588980141237	0.31424460211380906	0.7533352695547035	0.8827884403605	ZNF217 KO	peak174283
105.54131660422466	0.11240479988567	0.12138540718239976	0.9260157583585392	0.3544377909018716	0.6055274324957858	ZNF217 KO	peak174284
70.87413101932971	0.4865632786464135	0.31551657618601264	1.542116374765554	0.12304531648521234	0.3473566995839934	ZNF217 KO	peak174288
726.867770610223	-0.03079575479467849	0.09135870913740168	-0.3370861419283222	0.7360519638610633	0.8731468860943891	ZNF217 KO	peak174289
36.80081770858754	0.07640280017229563	0.24139466914042543	0.3165057473901802	0.7516186634450288	0.8818327377071443	ZNF217 KO	peak174292
51.46875622241343	0.08761716348062591	0.19150773661731108	0.45751239625222473	0.647302794315876	0.8208223678895606	ZNF217 KO	peak174294
37.86808402393389	-0.3268659725774677	0.24448728668761233	-1.336944660828572	0.18124070121820993	0.4266397872315946	ZNF217 KO	peak174297
28.39767792077669	0.5506113030306974	0.22530351450319386	2.44386468735219	0.014530875331116808	0.10402426747632636	ZNF217 KO	peak174299
55.12915951193601	0.02533360934121534	0.171566429020648	0.14766064366920198	0.8826105928772219	0.9479332777049146	ZNF217 KO	peak174302
25.683099031855775	0.39725397275752594	0.3652623526553836	1.0875853201666412	0.27677821421693477	0.5323746561188548	ZNF217 KO	peak174304
80.72353213470323	-0.04849780745047623	0.1503749027186035	-0.32251264388998585	0.7470643606281842	0.8794693370670389	ZNF217 KO	peak174305
35.235502801887016	0.04029290328936576	0.21372634650549835	0.18852567289044628	0.8504645922695012	0.9330600209446885	ZNF217 KO	peak174307
75.51673409191962	0.2841750197828887	0.19144958749864724	1.484333413802193	0.137720490030818	0.36912911982968943	ZNF217 KO	peak174309
36.869724810504	0.20579887164185826	0.19053682929162324	1.0801002221301579	0.2800975529770142	0.5357476751964335	ZNF217 KO	peak174310
143.72459024421562	0.2547656796555187	0.10758585662887056	2.368022039684653	0.01788347053812179	0.11794285290103874	ZNF217 KO	peak174311
585.3536896088654	-0.05104779370634244	0.08741338330672088	-0.5839814428326511	0.5592327972164448	0.7636167279880276	ZNF217 KO	peak174312
33.714925098368056	0.5177178720698872	0.30036358032372334	1.7236373048686713	0.08477333961058367	0.2838989489504346	ZNF217 KO	peak174313
57.56188869879756	0.22304676483744515	0.219297684253806	1.0170958512233996	0.30910783374725537	0.563482361719424	ZNF217 KO	peak174318
22.77164065197201	0.35379239698624376	0.2697786785676029	1.3114171915464703	0.18971685378900402	0.4369852606116734	ZNF217 KO	peak174319
28.25525586303365	0.6864438888571652	0.2724318961218836	2.519689869757601	0.011745827276803662	0.09144607943414192	ZNF217 KO	peak174323
87.65774942836057	0.3150051791270058	0.14971917870095247	2.1039734645899566	0.03538076177580358	0.1747035980367521	ZNF217 KO	peak174331
170.6955928594003	0.022379169518579867	0.09519712626910601	0.2350824063251424	0.8141447738110221	0.914921206548439	ZNF217 KO	peak174332
657.072865500409	-0.1944482658070527	0.08996080563620293	-2.161477594958319	0.030658465841989602	0.16122493125287335	ZNF217 KO	peak174333
42.59670397233095	0.29010565785532355	0.15830848393381852	1.832533864556516	0.06687192118559794	0.24951938671610033	ZNF217 KO	peak174334
36.700774370724645	-0.09492891512012613	0.19051928327781908	-0.49826407850642007	0.6182979229878898	0.8023895081733023	ZNF217 KO	peak174336
111.13186377384007	-0.22294189364724906	0.1260968425376597	-1.7680212221068572	0.07705735588217395	0.26954295482933044	ZNF217 KO	peak174338
74.8910219368934	-0.07220858381788361	0.16568487478693494	-0.435818803078684	0.6629682003407187	0.830272951505071	ZNF217 KO	peak174340
26.384321879650727	0.2302122092631303	0.21770592138651948	1.057445786485554	0.29030818455528407	0.5458473350934957	ZNF217 KO	peak174341
136.31563557677703	-0.5299200607625432	0.17061081849445472	-3.1060167546161024	0.0018962597102446066	0.027875037520085758	ZNF217 KO	peak174344
27.783880969212902	-0.2635394105390805	0.3726705264322896	-0.7071646182005297	0.4794641833992583	0.7073695300716721	ZNF217 KO	peak174345
31.849758649708132	-0.1051413846302703	0.21040785296396286	-0.49970275894730104	0.6172843895392351	0.8015373583923568	ZNF217 KO	peak174347
57.9794976257616	-0.5728989621490413	0.17995823655126528	-3.183510647404226	0.0014550076200597808	0.02324685317679717	ZNF217 KO	peak174349
180.57308657378672	-0.23844892243563054	0.1305566977312111	-1.826401299813411	0.06778983622931845	0.25137561374009915	ZNF217 KO	peak174353
31.631398917394726	0.2860552803136702	0.22169646807969626	1.2903014774725146	0.19694600411937158	0.4453977054775486	ZNF217 KO	peak174354
23.67929871669168	-0.09487156996498661	0.2951264084888385	-0.32146079522590265	0.7478612177635768	0.8798855727290444	ZNF217 KO	peak174355
40.38209458470097	0.15759661568724123	0.2921505921776573	0.5394362356500254	0.5895858837902224	0.7838064015609411	ZNF217 KO	peak174356
20.029782775664007	0.23274956743226163	0.27500739341524416	0.8463393094338528	0.3973634846790346	0.641859596176174	ZNF217 KO	peak174362
46.92565289217997	0.20314134550814453	0.17406676178655067	1.1670312207981817	0.24319776155665426	0.49830065480899854	ZNF217 KO	peak174363
27.81522513400192	0.5476566392301466	0.24140932493104814	2.268581130354304	0.02329381018320182	0.13773489029573086	ZNF217 KO	peak174366
22.935009881009726	0.040750976181819304	0.31112194973407875	0.13098071742173722	0.8957905612471124	0.9539175292463135	ZNF217 KO	peak174367
25.502708906496153	0.5879878477370438	0.25352998150381084	2.3192043964559894	0.02038395620587497	0.12688321294381655	ZNF217 KO	peak174368
24.310124728975097	0.655596449038095	0.3029462294761695	2.1640686869471857	0.03045907826977706	0.16064396697284572	ZNF217 KO	peak174370
47.45624990324367	1.0797499424599228	0.19031907082137128	5.673367034632851	1.400177876767726e-8	3.3501811204583844e-6	ZNF217 KO	peak174373
60.20040844504374	-0.628824769717632	0.20032621074503165	-3.1390039644786105	0.001695231543260863	0.025830607218100352	ZNF217 KO	peak174378
112.29294492375261	0.3116851111443927	0.1275541761619709	2.4435508152128906	0.014543521326369296	0.10406722096998723	ZNF217 KO	peak174379
352.4586445395679	-0.04517587578769542	0.07035545936465944	-0.6421090302821321	0.5208023930309585	0.7374645611400147	ZNF217 KO	peak174380
304.13916216163926	0.04488868510107632	0.07898168469926155	0.5683429680184577	0.5698021081673008	0.7702721441704112	ZNF217 KO	peak174381
123.01087235896347	0.10449735076443455	0.10204993006873736	1.0239825808214535	0.3058435025660865	0.5605480209269504	ZNF217 KO	peak174382
51.76081222152749	0.014794048025108373	0.16291721963722408	0.09080714769163763	0.9276458304829617	0.9685444979488014	ZNF217 KO	peak174383
49.85611133417941	0.337992395304597	0.1800829643626145	1.8768704552420437	0.06053585108246544	0.23601562943538254	ZNF217 KO	peak174386
152.53832406648357	0.2043750955107493	0.13934236344444662	1.4667118488501174	0.142454458228042	0.37615162151727	ZNF217 KO	peak174387
238.09180405397186	0.21842327357242033	0.08411834570213585	2.596618748850102	0.009414635677382007	0.07961089591850289	ZNF217 KO	peak174388
235.96969190656338	0.2505129540379233	0.08929699443520392	2.805390658693464	0.005025562892309608	0.05325406307859281	ZNF217 KO	peak174389
40.18940596583435	0.2327299199139707	0.17581830214775881	1.323695639594921	0.1856041471946787	0.43191224574547654	ZNF217 KO	peak174390
27.77890327809217	0.8203946640246086	0.20125839237060708	4.0763252372298275	4.5753013146045634e-5	0.001885358593467563	ZNF217 KO	peak174393
58.900606470045744	0.5374937799098696	0.1785825831656222	3.0097771595754312	0.0026143942589256022	0.03458287281886954	ZNF217 KO	peak174394
251.3174216211541	0.1430640989823911	0.1287078963367678	1.1115409625533768	0.26633556840377276	0.5217822384037714	ZNF217 KO	peak174395
50.96749103170245	0.6770436004590158	0.20460179472157808	3.3090794798761958	9.360326106011292e-4	0.01714036867143109	ZNF217 KO	peak174396
45.60105287856549	0.18183502790547332	0.1889011077030541	0.9625937619768307	0.33575142924354656	0.5886091602212242	ZNF217 KO	peak174397
45.77391368426004	0.33174830020084056	0.1856762747455839	1.7867026934669306	0.07398555353305777	0.2636269645232813	ZNF217 KO	peak174400
27.79037269124109	0.625585115788315	0.24530683831202654	2.550214743677795	0.010765658425339365	0.08652865725017972	ZNF217 KO	peak174402
44.83018552936979	0.756835174273053	0.20554470296367744	3.682095249162398	2.3132494723887827e-4	0.00627896638856469	ZNF217 KO	peak174405
24.81890056542214	0.15560540231498907	0.2694448394287817	0.5775037393362952	0.5635992133196213	0.7663267970507676	ZNF217 KO	peak174410
191.9682865406523	0.09430704512101715	0.09410628291461227	1.0021333560330614	0.3162791897112132	0.5704018264823666	ZNF217 KO	peak174411
228.13148788084	0.1540154534733597	0.08688775886450095	1.7725794229949299	0.07629842389773196	0.2681194040864619	ZNF217 KO	peak174412
142.08848078987108	0.06053810164702801	0.11387387943062484	0.5316241261799597	0.5949863515521797	0.787265222074164	ZNF217 KO	peak174413
560.1802598249054	0.006000965418213871	0.08346036266133533	0.07190198109448112	0.9426799134471965	0.9752961291052443	ZNF217 KO	peak174414
87.09138727745042	0.1281342757385234	0.12784220627577214	1.0022846090603383	0.3162061537939994	0.5703314527828641	ZNF217 KO	peak174415
38.091698601007884	0.3364015409523325	0.1850301476869622	1.8180904309791912	0.0690503123020288	0.2539230952908539	ZNF217 KO	peak174420
70.56007828920133	0.10271099423490533	0.15568272015570936	0.659745629650977	0.5094170795196182	0.7294712201229503	ZNF217 KO	peak174421
237.36257292609758	-0.03147728900894188	0.10195063897130625	-0.30875028667354487	0.7575114881051705	0.8853319155615414	ZNF217 KO	peak174422
131.9880602606287	0.24830397048763675	0.11079750037415309	2.2410611218586776	0.025022116096240696	0.14343499552778316	ZNF217 KO	peak174423
27.906180926360367	0.4219039284851137	0.20293250753439337	2.0790357031073925	0.0376140690032823	0.18073208730023668	ZNF217 KO	peak174424
21.841429647614707	0.16304936874848558	0.2912510591612895	0.5598241229337189	0.5755994078708829	0.7743210636767085	ZNF217 KO	peak174427
29.78454565653651	0.33908046061555774	0.26433470264385306	1.2827693724059082	0.19957288734033823	0.44838119852673536	ZNF217 KO	peak174433
502.1549695186088	-0.08186445597777917	0.09917228965269509	-0.8254771193089463	0.4091007675817379	0.651680367068235	ZNF217 KO	peak174434
113.44431169558665	-0.15566869349350768	0.1169311175355093	-1.331285433462437	0.1830951093591845	0.4289256865328374	ZNF217 KO	peak174435
43.63960760053709	0.32719047130063816	0.29785778913269817	1.0984788151867737	0.27199546331442026	0.5275609167403617	ZNF217 KO	peak174437
67.12462482328317	0.13561677103503272	0.164956537625481	0.8221363820265095	0.41099928114065376	0.653220530859821	ZNF217 KO	peak174441
22.927067700665688	-0.26531023252744496	0.2817891238991405	-0.9415204847381059	0.3464381966876482	0.598588291513654	ZNF217 KO	peak174443
106.31677399083584	-0.3983672441992275	0.13027711057306407	-3.057845253451556	0.002229346669454575	0.03122747209815762	ZNF217 KO	peak174446
21.86798965034857	-0.12876166391028532	0.2565448250101275	-0.5019070796115348	0.6157328850711772	0.8005671736590274	ZNF217 KO	peak174447
68.29932833870126	0.2777030353869286	0.2253289688140214	1.2324337915740204	0.21778708456565266	0.46928299987390276	ZNF217 KO	peak174448
45.68995739398304	0.3246317244796999	0.21353986882087808	1.5202394113672895	0.12845081550037887	0.35542379992250245	ZNF217 KO	peak174449
44.578816840522514	0.2915773020619074	0.16852420098052834	1.730180593442463	0.0835980144951842	0.2816828352610117	ZNF217 KO	peak174450
32.9813707921096	0.0604406982990169	0.1965720767974257	0.30747346868244735	0.7584830145010323	0.8857788852018296	ZNF217 KO	peak174453
81.07179248042024	0.48228558561644697	0.14471253705166445	3.3327146040170943	8.600311421645669e-4	0.016173382550588505	ZNF217 KO	peak174455
79.1704541618037	0.08123173488187765	0.16666946373815797	0.48738222983362334	0.6259874842040809	0.8074890176966729	ZNF217 KO	peak174456
21.59440058109859	0.12399130348558877	0.2639772453831153	0.4697045129993602	0.6385661431019474	0.8154674789308395	ZNF217 KO	peak174457
129.42774782626745	-0.5924461400384827	0.15641932770867323	-3.787550737603844	1.52139623899832e-4	0.0046479265242964285	ZNF217 KO	peak174459
74.46734623746057	0.2349346195978447	0.2139211427811828	1.098230013842794	0.2721040634005557	0.5277237712652977	ZNF217 KO	peak174463
51.71015623179254	0.8641075069652107	0.24038562977558992	3.594672059939237	3.248004364536064e-4	0.008047847441745411	ZNF217 KO	peak174468
26.853727214245012	0.413753570565446	0.20072310180563505	2.0613151492950395	0.03927298385728467	0.18547135403768167	ZNF217 KO	peak174470
30.476058290749247	0.45092685482449685	0.21097533560804058	2.1373439389249222	0.03257002754231008	0.16672943739593962	ZNF217 KO	peak174475
74.90142286746985	0.04347282470871941	0.13796572188218248	0.31509873695905105	0.7526866874713672	0.8824466514038593	ZNF217 KO	peak174487
38.19504295191338	1.1746983840792955	0.2940689636822123	3.9946357118758766	6.479379939329077e-5	0.0024441449022208446	ZNF217 KO	peak174488
52.626434801719	0.6426667822256332	0.24135773352460066	2.662714688444523	0.007751310571755446	0.07058570997460088	ZNF217 KO	peak174489
43.959011230654156	0.8818878820853482	0.22026205743357463	4.003812060782656	6.232988798995013e-5	0.0023818028157634712	ZNF217 KO	peak174490
79.99774365865724	0.25779291779298436	0.1499299752533049	1.719422132615218	0.08553753503777713	0.28531204646845976	ZNF217 KO	peak174491
588.0550766541814	0.15909457614029782	0.06176185140776024	2.575935994695715	0.009996914970803964	0.08260173721390901	ZNF217 KO	peak174492
710.9917484684883	-0.013990353239977233	0.06671112931290062	-0.20971543105434695	0.8338897811078825	0.925044437399586	ZNF217 KO	peak174493
96.19168352090615	0.3202432266521711	0.16009225138555394	2.000366812762985	0.04546066927163017	0.20168502989931275	ZNF217 KO	peak174494
42.80344059587815	0.5741291524318696	0.22968826974977907	2.499601538456109	0.012433306318336947	0.09466818445820453	ZNF217 KO	peak174499
210.49482224939962	-0.01566730830844053	0.11037281542446743	-0.1419489776371819	0.8871203074122628	0.9500796246166332	ZNF217 KO	peak174500
81.39447889298421	0.15238240910227324	0.1665030919990469	0.9151926686331178	0.36009049274772464	0.6103603797366476	ZNF217 KO	peak174503
45.14521767591301	0.6214937719138125	0.21462668376718	2.8956966627131444	0.00378317896093664	0.04422760427137562	ZNF217 KO	peak174504
66.52084207917434	0.30863041892938525	0.16950811504037341	1.8207412598262669	0.06864619711364629	0.25311983027286916	ZNF217 KO	peak174505
164.57748693161147	0.2121573724484872	0.10300780203401819	2.0596243028117667	0.03943447105173329	0.1858548191636831	ZNF217 KO	peak174506
325.51667667066306	0.11150874042738827	0.06932509433876352	1.6084902803375996	0.10772784324229795	0.3233923490881823	ZNF217 KO	peak174507
407.9976566905301	0.04039182904355643	0.06777029824201924	0.5960107907347604	0.5511680180425558	0.7582149710417624	ZNF217 KO	peak174508
88.51707525437199	0.2348212254820007	0.14943304130349294	1.5714143500906708	0.11608643488389105	0.3366451670216656	ZNF217 KO	peak174509
34.34754280261047	0.4404197991011588	0.245092848999638	1.7969508327099715	0.07234342563691433	0.2603603596946108	ZNF217 KO	peak174510
44.144224411990486	1.1390754891857877	0.20333378861402518	5.601998059201159	2.1189492923662784e-8	4.601254311616136e-6	ZNF217 KO	peak174512
24.58012109476216	1.1811879238850005	0.2868933283626257	4.117167626819156	3.835571041717825e-5	0.0016444879566116562	ZNF217 KO	peak174513
23.845568702383243	-0.10014764126366328	0.26136325450418213	-0.38317414379327297	0.7015906479576773	0.8531421964206684	ZNF217 KO	peak174515
20.949866928084706	0.551331256353461	0.2825742590402149	1.9511021924859677	0.05104489046908253	0.21456777789892467	ZNF217 KO	peak174519
30.485344870552158	0.47961256668467084	0.2075378105395545	2.3109647607719257	0.020834801424927617	0.12861832450013685	ZNF217 KO	peak174524
39.1384128439284	0.6164559520884034	0.18368217990528804	3.3561010240964384	7.904968729303181e-4	0.015250367392908528	ZNF217 KO	peak174526
25.264185383062916	0.49508608052475256	0.2181558992874588	2.2694141306368687	0.02324315367960893	0.137545334756155	ZNF217 KO	peak174527
31.140009137310418	0.3383234143193062	0.21016703493113534	1.6097834488180478	0.10744513972515454	0.3229198573670804	ZNF217 KO	peak174528
30.009290317319486	0.1331806704591613	0.21951836080665457	0.6066949022841099	0.544053405852742	0.7531523650605663	ZNF217 KO	peak174529
84.57722673565766	0.2597687014982823	0.13635304466917625	1.9051184528261964	0.05676467525189621	0.22778133758561095	ZNF217 KO	peak174536
210.56251512312528	-0.06055703981817514	0.11586347477746604	-0.5226585853262594	0.6012118633722179	0.7912753945085199	ZNF217 KO	peak174537
127.66815871400595	0.09875016475001877	0.11448924408828125	0.8625278779364962	0.3883970989885633	0.6342427146921188	ZNF217 KO	peak174538
52.921214252677984	0.467648330181674	0.16207520414047846	2.8853786281604217	0.003909431717834602	0.04514190691330278	ZNF217 KO	peak174541
29.49550537260479	1.0007098051804972	0.26446938283893245	3.7838399078125087	1.54427176590928e-4	0.004692381968474104	ZNF217 KO	peak174543
28.52990062659907	0.9370633297884302	0.2533249047359766	3.699057267050265	2.1640177400585498e-4	0.005993963366523415	ZNF217 KO	peak174544
21.43401635591809	0.7269650783846051	0.34904826272823597	2.082706479334664	0.03727798649419397	0.1799099126276587	ZNF217 KO	peak174545
27.238120270443424	1.3750414945297784	0.2485705093928411	5.531796583144389	3.1696736383054356e-8	6.464528743455091e-6	ZNF217 KO	peak174546
34.391732931651944	0.5122462266896357	0.27542236598124276	1.8598570412561248	0.06290575456632305	0.24123115878305693	ZNF217 KO	peak174548
39.59265411387357	0.2486431643692295	0.2857534856692135	0.8701316933612399	0.3842284393752173	0.6307461907850993	ZNF217 KO	peak174551
33.89907187252782	0.21379053119501604	0.25618193160331104	0.8345261894818693	0.40398453562644016	0.6476358822073052	ZNF217 KO	peak174552
31.51429741393631	1.1007533602479471	0.29842880100141866	3.688495736853208	2.2558380518005402e-4	0.006165884422075219	ZNF217 KO	peak174554
29.99687773572077	0.8958991864964732	0.24163972205515974	3.7075824242669997	2.0924732104772603e-4	0.005848727105076031	ZNF217 KO	peak174555
79.0385443025848	0.2882453680107267	0.12876426469417981	2.2385509574051525	0.025185148292379854	0.1439068181842686	ZNF217 KO	peak174557
65.95528373941937	0.7169039690906212	0.18404140227510307	3.895340723491125	9.806078420151306e-5	0.0033249434194669073	ZNF217 KO	peak174559
246.23662802947325	0.36613244884578156	0.10996115343266136	3.3296526765699657	8.695437708414267e-4	0.016288688590725943	ZNF217 KO	peak174560
159.20934335625108	0.49436561496458037	0.1023658594838469	4.829399347177759	1.369455158119983e-6	1.245135135346394e-4	ZNF217 KO	peak174561
51.65932304667716	0.03595952744664739	0.1998599464394483	0.17992363195965366	0.8572125223304918	0.936141132999495	ZNF217 KO	peak174575
32.45343874042239	0.09157529582575544	0.19017310341616042	0.481536527409762	0.6301352253165133	0.8100836638373972	ZNF217 KO	peak174576
31.897285221573775	-0.14832404117932807	0.2160331299374622	-0.686580068632368	0.49234739204356776	0.7165659727918443	ZNF217 KO	peak174583
37.32349492039382	0.12067012601857466	0.21695470515290652	0.5561996267079256	0.5780743943936393	0.7759247797731412	ZNF217 KO	peak174584
37.571427904156316	0.6348418095321386	0.21671546395730734	2.9293793711795373	0.0033963961346076747	0.041160092084798774	ZNF217 KO	peak174585
47.63349157835109	0.4722675850243046	0.1961591414606762	2.407573674658336	0.016058921630298248	0.11038227412750826	ZNF217 KO	peak174588
166.06637447540686	0.1209635676949432	0.09351245968646406	1.29355561922464	0.1958189606267399	0.4441460440687197	ZNF217 KO	peak174589
409.85336930628864	-0.04949888126852564	0.07047844281935409	-0.702326545372151	0.4824755423466557	0.7095133796017221	ZNF217 KO	peak174590
382.0017022540693	0.12028130156849083	0.06735349128067439	1.7858213328134176	0.07412819148838894	0.26393501675721087	ZNF217 KO	peak174591
64.69039540678989	0.3388569124596679	0.18618469275965815	1.8200041444711628	0.06875837374695619	0.253336296975175	ZNF217 KO	peak174592
58.69780026627491	0.7527667078270979	0.34332749125463174	2.1925616998401156	0.028338973138594726	0.15427755805806065	ZNF217 KO	peak174593
166.99839486039974	-0.358579420856669	0.146570013414483	-2.446471911295034	0.014426203780053472	0.10358539117130258	ZNF217 KO	peak174594
122.90103824358263	-0.09691193128890059	0.11153921730160014	-0.8688597036399528	0.3849238725393535	0.6313729958809873	ZNF217 KO	peak174596
65.89933403499543	-0.06974611056927536	0.15055480449497952	-0.4632606100033238	0.6431775763819826	0.8184560683889227	ZNF217 KO	peak174597
44.39221627813511	0.19667902297911988	0.21139099060803979	0.9304039988336175	0.3521619489089112	0.6035272191277475	ZNF217 KO	peak174598
84.45362510532269	-0.021774585154883307	0.14926055056835708	-0.14588305531481452	0.8840137083742416	0.9485546513436387	ZNF217 KO	peak174599
333.17814098967864	-0.08625381293629009	0.08566564751043819	-1.0068658259517647	0.313999256408419	0.5682971573203172	ZNF217 KO	peak174600
92.15657012618837	0.05175523173673597	0.10960135947210986	0.47221341036290765	0.6367744686498485	0.8142066395188299	ZNF217 KO	peak174601
41.97119282907977	0.25638409839489973	0.20731437860163282	1.2366923130187577	0.21620133358539204	0.467538825835224	ZNF217 KO	peak174603
88.56002857835881	0.4188085348333001	0.32282323414955255	1.2973308316441714	0.19451738034688373	0.44262608924688196	ZNF217 KO	peak174606
177.408314967443	0.15343517893912925	0.13114267418895034	1.1699866568075306	0.24200633854600714	0.49688166452280724	ZNF217 KO	peak174607
31.23554258402153	0.5055993940103753	0.22147429991046547	2.282880651230287	0.022437399511659337	0.13458524263795016	ZNF217 KO	peak174608
36.20168224226037	0.2790553937512629	0.2383005246176984	1.171022993755246	0.24158953479082154	0.4965721303969385	ZNF217 KO	peak174612
278.74767988948287	0.13167964774391797	0.10728933571581033	1.2273321189415607	0.2196977882867278	0.47133526907462403	ZNF217 KO	peak174614
264.2569548820018	0.018650074888352915	0.08331551653468824	0.223848757879188	0.8228749891778779	0.9197302625931822	ZNF217 KO	peak174615
1009.4494536285015	-0.06406717157062376	0.06667719791040773	-0.9608557884617319	0.3366246832164666	0.58945813273957115	ZNF217 KO	peak174616
94.6096315402799	0.11906500048533289	0.11403805673208148	1.0440812821377832	0.29644778510265246	0.5515113780062798	ZNF217 KO	peak174617
27.210756141488233	0.3611703827867233	0.22444144717848744	1.609196462271525	0.10757338974159136	0.32311234645742837	ZNF217 KO	peak174618
69.6597910654646	-0.23134642924179882	0.1732515077302369	-1.3353213041125116	0.18177120887526377	0.4272890761873173	ZNF217 KO	peak174619
27.01969105854969	0.0241918814778468	0.2515721230823484	0.09616280683821214	0.9233912697191967	0.9665028311965246	ZNF217 KO	peak174621
61.61706195247252	0.3519433811831061	0.1673824168926949	2.102630537404231	0.03549807837172586	0.17502749135243412	ZNF217 KO	peak174623
31.79462153624883	0.5172368088915673	0.21993580105705965	2.3517626798620954	0.018684691696747028	0.12073429234896202	ZNF217 KO	peak174624
26.548502699059963	0.6149143228220094	0.2542737997545217	2.4183157030557356	0.015592541976166246	0.10860799061176934	ZNF217 KO	peak174625
46.06593566596024	-0.04256069976038604	0.2112972084232998	-0.20142575511514832	0.8403656782225977	0.9282822364425499	ZNF217 KO	peak174626
40.33016056609414	0.6405184410240947	0.22696502225604187	2.8221019902419964	0.004771000172403285	0.05148727186588732	ZNF217 KO	peak174627
204.89806107375776	0.19821140531474316	0.13098299724502216	1.5132605718585046	0.1302134836611193	0.35792580532236945	ZNF217 KO	peak174628
1048.5796865885009	-0.13652136897447023	0.06665826129699101	-2.0480787575032786	0.0405522829846323	0.1891004132334473	ZNF217 KO	peak174629
157.7242454823178	-0.028289042851570727	0.09259831709714916	-0.3055027751950544	0.7599832566401429	0.8864490369955091	ZNF217 KO	peak174630
170.03405367403678	0.21087353299216702	0.110444046158446	1.9093245885762116	0.05622023224948193	0.22659736789862936	ZNF217 KO	peak174631
27.750412413868982	0.4340548431858495	0.24973122941488193	1.7380879604158286	0.08219531599054511	0.2791186643028248	ZNF217 KO	peak174632
70.57144060142276	0.22675567820540504	0.14942821861165761	1.5174890011551991	0.1291432683637018	0.3563199467247511	ZNF217 KO	peak174635
50.82004280725953	0.7514798175051484	0.2564249324642717	2.9306035504556633	0.003383042213461835	0.041047675944981744	ZNF217 KO	peak174637
22.318369730581562	0.6632266549114252	0.23543482748027764	2.817028652937865	0.004847020131451501	0.051953582301896	ZNF217 KO	peak174638
29.631189820401314	0.17324355467067745	0.20847529529576855	0.8310028026337267	0.405972046096828	0.6493562713374166	ZNF217 KO	peak174640
28.842610373054338	0.16188681346679049	0.2112838691930666	0.7662052672788846	0.4435541747616861	0.6792016678074371	ZNF217 KO	peak174641
25.54642896515003	-0.11335331627271579	0.22855852972779922	-0.49594874629143537	0.6199305726738278	0.8034554831426841	ZNF217 KO	peak174642
186.74168203092722	-0.10687266310838056	0.10220672919539843	-1.045651924777495	0.2957217664647596	0.5508587927740313	ZNF217 KO	peak174643
358.58796295210885	0.037878067149178685	0.08840389633185566	0.42846603736774	0.6683118549859082	0.8333364720831443	ZNF217 KO	peak174644
260.5608759061624	0.0011655737970317436	0.07564295824105734	0.015408887015197348	0.987705973456248	0.9947864340898667	ZNF217 KO	peak174645
450.0151175712373	-0.07525352950176335	0.08670689669153682	-0.8679070797503079	0.3854452029086781	0.6317599872677975	ZNF217 KO	peak174646
25.842423615295655	-0.10682190390976688	0.223031182489395	-0.47895501748884917	0.6319706298311492	0.8111595026577927	ZNF217 KO	peak174647
41.200522578770745	0.08722960289472259	0.24499747314816359	0.3560428676012099	0.7218084621854811	0.8648637523329464	ZNF217 KO	peak174649
30.413042680596153	0.3398200455910077	0.24577061333560765	1.382671593560181	0.16676558577452086	0.4087394082960999	ZNF217 KO	peak174651
74.95328655920892	-0.0342489317588553	0.14032660959696305	-0.2440658393815888	0.8071798288350195	0.9117910075175574	ZNF217 KO	peak174652
261.93699550157186	-0.09470022792637346	0.08284872581182594	-1.1430499020765366	0.2530178727406823	0.5085426116815753	ZNF217 KO	peak174653
47.53307201529801	0.7189941095657573	0.22276704384617657	3.227560491677717	0.0012485063986751655	0.0208670254102102	ZNF217 KO	peak174657
18.134940714395967	0.8301820275129151	0.3395165255265887	2.4451888644457185	0.014477630543438017	0.10381712689442713	ZNF217 KO	peak174658
30.395856502709645	1.0876322636775975	0.25292071185247245	4.300289429487328	1.705751837277087e-5	8.949735691571951e-4	ZNF217 KO	peak174664
65.2002804553136	0.7236410118494147	0.16535265332498217	4.3763495613655445	1.206834172375576e-5	6.861047312573369e-4	ZNF217 KO	peak174666
76.99186608110791	1.280084474824911	0.14947597338025106	8.563814276482491	1.0919367915685883e-17	9.617847506185599e-14	ZNF217 KO	peak174668
35.97286961751473	1.3446518289234946	0.23746121870845294	5.662616557924828	1.4908204378598928e-8	3.504928304465767e-6	ZNF217 KO	peak174669
54.7499509629861	0.968961008554711	0.1726551870612306	5.612116409865392	1.998669035497198e-8	4.4148969984887865e-6	ZNF217 KO	peak174670
44.988937573224376	0.24989189259853106	0.19090225965122384	1.30900437247354	0.1905328696214013	0.4380217086371483	ZNF217 KO	peak174672
165.66866369533466	0.03301605590077816	0.0917719093944608	0.3597621115069766	0.7190250392410146	0.8632749555803204	ZNF217 KO	peak174677
462.0766771010244	0.016265787242473666	0.05688202151596947	0.28595656077214293	0.7749113923417329	0.8943936367650176	ZNF217 KO	peak174678
68.40429129819012	0.14815430972932772	0.13448432255009335	1.1016474405345091	0.27061497520071104	0.5262086461733678	ZNF217 KO	peak174679
46.67138321697339	-0.011363432943293394	0.17688801024963804	-0.0642408319662618	0.948778465314456	0.9783663967036738	ZNF217 KO	peak174680
28.479850662395567	0.8313664080542972	0.20672055843818507	4.021691961048459	5.778159077720332e-5	0.002246372912176686	ZNF217 KO	peak174682
26.40121107723286	0.982452891850075	0.23392797856842726	4.19980926549448	2.671399199402514e-5	0.0012470275514163528	ZNF217 KO	peak174684
48.27751662126096	0.32400202571365644	0.18791216089369656	1.7242206367737265	0.08466802001898892	0.2836942318891129	ZNF217 KO	peak174686
89.61158277669666	0.5521619395394478	0.14295693170564486	3.862435580782998	1.1226217338008007e-4	0.0036999522526382843	ZNF217 KO	peak174688
96.83773482914668	0.23580717626640318	0.11329454688616213	2.081363867436102	0.03740061332403427	0.1801931911778341	ZNF217 KO	peak174689
331.76672795383087	0.04192922094642562	0.08280429920464402	0.5063652654411216	0.6126002538157711	0.798364112192423	ZNF217 KO	peak174690
182.4898353435575	0.05684489238208103	0.10877894369235763	0.5225725719753861	0.6012717317023224	0.7913208590613299	ZNF217 KO	peak174691
40.26423331659865	0.36569420013233955	0.18041643513037944	2.0269450500342034	0.04266803262604682	0.1947176947781497	ZNF217 KO	peak174692
59.452208293463734	0.07633824249520728	0.219787861478435	0.34732692689080735	0.728345723736746	0.8686298344949497	ZNF217 KO	peak174694
155.0246250126672	0.42558905171418193	0.12191317365996733	3.4909193070570743	4.8136161362555063e-4	0.010778387521970783	ZNF217 KO	peak174697
29.451755938812898	0.31888324737546403	0.18788619394014497	1.697214897423761	0.08965603963563233	0.2929493634587262	ZNF217 KO	peak174698
79.18249780268405	0.09323909897032737	0.1380749127577848	0.6752790721214521	0.4994984775342123	0.7220680659102213	ZNF217 KO	peak174699
40.18313596180361	0.5842135018430309	0.19126360869939713	3.054493773361876	0.002254406942583775	0.03144100108969706	ZNF217 KO	peak174700
127.75314318426975	0.1763477067333327	0.11519308343118868	1.5308879793870185	0.1257970805867158	0.3515040203427169	ZNF217 KO	peak174701
99.760710153362	0.1265342765599883	0.13942092516608423	0.9075701972946687	0.36410534608832396	0.6138726664857984	ZNF217 KO	peak174702
38.549563778063344	-0.05375113040443691	0.19735762495970316	-0.27235395853295213	0.7853498707407445	0.9003172758796905	ZNF217 KO	peak174704
47.0036724039128	-0.43912260325544583	0.22085534962303607	-1.9882814883359459	0.0467805669491248	0.2047260076779107	ZNF217 KO	peak174705
26.953053282338132	-0.4894831165750022	0.28703081831829413	-1.7053329654385918	0.08813234273884386	0.2902709324789672	ZNF217 KO	peak174708
19.13455136179272	-0.24851791358732983	0.39932208603715524	-0.6223495325630606	0.5337120576036694	0.746133766167305	ZNF217 KO	peak174712
55.85304701786874	0.5168776907717536	0.19851436519627771	2.6037294090062426	0.009221552989641155	0.07858645711296719	ZNF217 KO	peak174714
47.99266229804316	-0.08501588427991391	0.23304767333634133	-0.3648003992608691	0.7152604070400901	0.8611122075513447	ZNF217 KO	peak174716
26.9347581259326	-0.18382098131576394	0.27692530496482326	-0.6637926474040139	0.5068230322198323	0.7275358749951057	ZNF217 KO	peak174718
23.76363865634902	1.2928671317631442	0.32690844087810395	3.9548294571115776	7.658926496278204e-5	0.0027697327487656944	ZNF217 KO	peak174719
21.731456797764974	0.40111148940193136	0.28543778460900976	1.405250149174786	0.15994690639668394	0.39977704554803417	ZNF217 KO	peak174723
21.2166168861134	0.26217508238657866	0.33265114951076163	0.7881382125754446	0.4306158656253636	0.66880022180889	ZNF217 KO	peak174726
53.09844298372936	-0.2594282519024901	0.1849167643329776	-1.4029460921960566	0.16063291477973984	0.4006058512271312	ZNF217 KO	peak174727
24.687589842349787	-0.15982546022963237	0.28913917607678097	-0.552763075548056	0.5804256557248795	0.777444349528599	ZNF217 KO	peak174728
112.79164520169783	-0.026960138206605293	0.1212648475372506	-0.2223244308151509	0.8240613349279117	0.9204579532371265	ZNF217 KO	peak174729
85.33470060977855	-0.1785735456507868	0.14326849003612158	-1.2464258233318712	0.21260810570978136	0.4636096601195998	ZNF217 KO	peak174730
210.0900881244441	0.024205835317189086	0.09977368468035565	0.2426074109093713	0.808309539639255	0.912262794200533	ZNF217 KO	peak174731
65.46073562047368	0.07502816649899406	0.1424802789331267	0.5265863252149346	0.598480890280061	0.7895708150411155	ZNF217 KO	peak174732
84.73856397743366	0.025901922036636868	0.13415461933364461	0.19307514094776257	0.8469001209893419	0.9313013503039784	ZNF217 KO	peak174733
51.10373809007436	0.39219231473989263	0.17301517053504065	2.266808821024525	0.023401907036970145	0.13810224695654996	ZNF217 KO	peak174736
47.07427966011415	-0.15925223550355055	0.17450839535926596	-0.9125763558577966	0.36146539431121416	0.6115607816137014	ZNF217 KO	peak174738
42.51662131441533	-0.10489756429861488	0.17543712461527716	-0.5979211328768002	0.5498925582596066	0.7574163214254671	ZNF217 KO	peak174740
109.08921469390764	0.35300872818267104	0.17126948284661156	2.0611303445040736	0.03929060657994912	0.18551901010840788	ZNF217 KO	peak174742
135.4779440566329	0.2874464509748872	0.1272585144712637	2.25876006936884	0.023898313627869833	0.13966212805033953	ZNF217 KO	peak174743
27.370022127698213	0.13443044525407938	0.21506037443785328	0.6250823546897812	0.5319170082989646	0.7450312695819645	ZNF217 KO	peak174744
179.99339233099306	-0.21407846267518374	0.1233299680063464	-1.7358186832917004	0.08259589950539213	0.2797927567506023	ZNF217 KO	peak174746
51.574292848441026	0.1946701126841929	0.15688919786412828	1.2408127221912644	0.2146749403382221	0.4658826488636044	ZNF217 KO	peak174747
30.895485023031583	-0.1286584477050147	0.22082291531741174	-0.5826317776852122	0.5601412083789274	0.7640410547100946	ZNF217 KO	peak174750
24.377028791109808	0.7375942786957687	0.2309484780706506	3.19376115771643	0.001404322514454859	0.022696074270597343	ZNF217 KO	peak174753
128.10071473134718	0.33551415049297806	0.13683130155552434	2.452027764691187	0.014205370062502299	0.1027061665061762	ZNF217 KO	peak174754
93.63778993827727	0.5160837923379552	0.13939317405060522	3.7023605772159	2.1360274805658168e-4	0.005937667752118158	ZNF217 KO	peak174756
127.15282599574688	0.191699384361965	0.1189907129836951	1.611044925734943	0.10716993086648055	0.32234235806386163	ZNF217 KO	peak174759
28.84459694319579	-0.1634872248785492	0.2297714210984332	-0.7115211460894081	0.47676135176583756	0.7052843282019361	ZNF217 KO	peak174762
24.400440557452956	-0.20879463733105316	0.260944180007548	-0.8001505813427747	0.4236235581358461	0.6633427158280739	ZNF217 KO	peak174765
33.4521057614944	0.0826986686329892	0.19428486994474217	0.4256567619316423	0.6703579728176285	0.8345694417868532	ZNF217 KO	peak174770
116.91199711148545	0.09865264782932123	0.10549513405923829	0.9351393190696851	0.3497165056508721	0.601542474520675	ZNF217 KO	peak174771
302.0488080095684	0.18642880446375257	0.09950772309697958	1.8735109061038435	0.0609978681555723	0.23690642057789746	ZNF217 KO	peak174772
77.33756640638217	0.14830279172084848	0.13542767426583596	1.0950700624876677	0.27348594315347374	0.5289443754598095	ZNF217 KO	peak174773
324.88769961188575	0.2054247659921149	0.08670426386127952	2.369257944693233	0.017823817802086153	0.1177302596095894	ZNF217 KO	peak174774
247.63920968752922	0.08777506873986222	0.09366284514685647	0.9371386124587328	0.348687261850911	0.6005297346310191	ZNF217 KO	peak174775
98.88593645339564	0.24303297819167544	0.17352640890221088	1.4005532629251511	0.16134770531237969	0.4016350925014282	ZNF217 KO	peak174776
73.89958652299316	0.07668581205045175	0.15574100050185563	0.4923932156807869	0.622441394397978	0.8049408890968979	ZNF217 KO	peak174780
20.464087615504962	-0.15495290950204432	0.29259498738836354	-0.5295815587447988	0.5964020831071042	0.7882368739378944	ZNF217 KO	peak174783
30.134326424407966	0.2498095495567188	0.25877983769635055	0.965336216996328	0.3343764372799359	0.5873970000177513	ZNF217 KO	peak174788
824.3682773606964	-0.05563569606957697	0.057657037597965366	-0.9649419808474564	0.3345738727898915	0.587524127375665	ZNF217 KO	peak174789
195.6103826296519	0.19373559134345708	0.09321703788424918	2.078328122633818	0.03767914793294978	0.18092898017113634	ZNF217 KO	peak174790
102.89268843030142	0.06141946233253664	0.13192199170805644	0.46557409827815516	0.6415203867178884	0.8172992576299306	ZNF217 KO	peak174791
44.955688217049016	0.2488612326855532	0.17533200237349603	1.419371417178158	0.1557907609595475	0.394467585667763	ZNF217 KO	peak174792
136.83863092234424	0.15144879667156924	0.13728249675070286	1.1031908674169262	0.26994428646728436	0.5255208292128568	ZNF217 KO	peak174793
72.25877350770295	0.1266927051168759	0.18648404857802364	0.6793755609819278	0.49689993076625616	0.7199820110726352	ZNF217 KO	peak174794
189.14779903821167	0.03714792383218463	0.10179177443247353	0.3649403307811258	0.7151559478346179	0.861087879989016	ZNF217 KO	peak174796
105.4622944106161	-0.15744333603276342	0.15325101464238944	-1.0273559127824161	0.3042529031467945	0.5590067973974577	ZNF217 KO	peak174797
57.78910659346788	-0.09351785394239974	0.24748777351127496	-0.3778685816095044	0.7055282232642971	0.855616028267275	ZNF217 KO	peak174799
34.972680438140195	0.08512405386006774	0.1972764583526575	0.43149625946699305	0.6661075718261706	0.8321540360676479	ZNF217 KO	peak174800
36.13769659763314	0.06083703306850972	0.22365740515590862	0.27200992082556363	0.7856143911485569	0.9004657918647582	ZNF217 KO	peak174801
18.65449709947813	-1.1694468286547983	0.42356446705607725	-2.760965377437978	0.005763078554718164	0.057922954098600654	ZNF217 KO	peak174803
28.2609789991461	0.12965690684551806	0.23841279722775843	0.5438336714855762	0.5865559357439074	0.7817103386270225	ZNF217 KO	peak174807
37.14477432183655	0.301000438333444	0.22617676399455827	1.3308194573899108	0.18324842405346675	0.42908678352824603	ZNF217 KO	peak174810
39.28742494265027	0.5742023126578291	0.1852407526780707	3.0997623598287434	0.0019367596533509312	0.028319734507895142	ZNF217 KO	peak174811
290.8259908927265	0.5589222215657358	0.12253504182303494	4.561325586952759	5.083168937124159e-6	3.49276409136992e-4	ZNF217 KO	peak174815
47.134768097647274	-0.1697990333597377	0.18746590434403643	-0.9057595510708092	0.36506313471776863	0.6146932687269605	ZNF217 KO	peak174820
60.127947999359556	1.1859264904584348	0.15334030617402405	7.73395149682655	1.042587691886045e-14	2.8255930928809316e-11	ZNF217 KO	peak174821
91.5151043434605	-0.3152968956529046	0.1629331644275107	-1.93513025270666	0.05297431394663218	0.2192128821466353	ZNF217 KO	peak174823
99.51785850445623	-0.3562694059572498	0.14714319595136435	-2.421242814890391	0.015467541687887085	0.10805679182727114	ZNF217 KO	peak174825
37.86305246361951	0.550339657309215	0.19621918323124504	2.8047189283253595	0.005036047409349157	0.05332457131782412	ZNF217 KO	peak174830
71.45739528962923	-0.033695722292430924	0.1698182132809523	-0.19842231078408368	0.8427146629818958	0.9295387699143898	ZNF217 KO	peak174831
57.52242904247673	0.24828867649694447	0.2050640054288131	1.210786241972322	0.22597733937076012	0.4787263528356918	ZNF217 KO	peak174832
55.38676826306406	0.3529317956609624	0.1590054428295928	2.2196208468108964	0.026444515946021853	0.14794169297594037	ZNF217 KO	peak174834
134.46104940960703	0.3156535687714631	0.13581395997229442	2.324161439927496	0.020116843116714966	0.1259125325810767	ZNF217 KO	peak174835
208.89928474683364	0.2215265547484376	0.09094533284726239	2.435821034604152	0.014858033577299357	0.10541320046391568	ZNF217 KO	peak174836
200.65194111883923	0.1649302559513428	0.09036534262847842	1.8251494561297157	0.06797847871714095	0.2517776354041513	ZNF217 KO	peak174837
120.58084092012365	0.21171487755991522	0.1153370912162557	1.8356183195478053	0.066414125819512	0.24853901905972606	ZNF217 KO	peak174838
154.18445673512016	0.1840954944610683	0.0879445828787675	2.0933124978811466	0.03632126771792136	0.17728396558095588	ZNF217 KO	peak174839
458.5050727668476	-0.05710966710112629	0.062281046228190265	-0.9169670479182919	0.3591599077528412	0.6095968619291376	ZNF217 KO	peak174840
319.9058191805246	0.04069161075752276	0.07290978817164206	0.5581090245623507	0.5767699385128946	0.7750954784507519	ZNF217 KO	peak174841
50.535939047154656	0.6401206963059342	0.41517788691265284	1.5417986277303972	0.1231225356569374	0.3475033210685839	ZNF217 KO	peak174842
139.4108576978389	-0.13837174927699156	0.13927078907746468	-0.9935446635548747	0.3204445959173337	0.5742835619114911	ZNF217 KO	peak174843
42.6751893466927	-0.2695893278967508	0.2189857363346424	-1.2310816786933494	0.21829231714300237	0.4697623462474764	ZNF217 KO	peak174844
62.865201836649376	0.17441884065860105	0.14445311802956798	1.2074425463277256	0.22726175869593768	0.4802313965754406	ZNF217 KO	peak174846
281.07193796131327	-0.02454138944206297	0.10026072646790372	-0.24477569938533567	0.8066301107115152	0.9115207427710496	ZNF217 KO	peak174847
34.75648364277403	0.5146008642547311	0.313962058325718	1.6390543080236197	0.10120194982556868	0.3121221293911132	ZNF217 KO	peak174849
120.41430735745192	0.26244482767516125	0.1895937003354831	1.3842486707668515	0.16628232504671386	0.4081299082659614	ZNF217 KO	peak174850
82.63487678694298	-0.027655435792611167	0.1565977706105411	-0.17660172098739696	0.8598212421819706	0.9373549402768035	ZNF217 KO	peak174851
27.51411720174634	0.14412985638416997	0.22232664685915976	0.6482797200439668	0.516804048313319	0.7345833867077105	ZNF217 KO	peak174852
90.68411632911541	0.8632522819285501	0.19519314569224286	4.422554280105833	9.754083314882176e-6	5.790367344073421e-4	ZNF217 KO	peak174854
188.08047641876485	0.6435077518393875	0.26849504719085193	2.396721126039873	0.01654250862106179	0.11241555039528738	ZNF217 KO	peak174855
68.70190870804505	0.12005044039628793	0.23795256676898024	0.5045141644252178	0.6139001111221696	0.7992964050420522	ZNF217 KO	peak174856
498.54803362965924	0.042851138828135245	0.08501711915147998	0.5040295325907816	0.6142406240492542	0.7995448004159841	ZNF217 KO	peak174857
149.67498964601745	0.3052761846411815	0.08879625649997885	3.437939803703934	5.861579876899356e-4	0.01239967863211572	ZNF217 KO	peak174858
55.98496934039315	0.3396432872436676	0.23334254589530082	1.4555566193062075	0.14551522759700009	0.38005366129871987	ZNF217 KO	peak174859
48.04702699113587	0.21647685457671423	0.16693593168222723	1.2967660850199176	0.19471168328595034	0.44281053894176287	ZNF217 KO	peak174864
43.20690449415623	0.4709987205851414	0.1662540768405577	2.833005539087275	0.0046112586938831515	0.05036113425838954	ZNF217 KO	peak174865
52.145016285018166	0.4921887957041525	0.16911502470578374	2.9103788771011523	0.0036099085664244397	0.04297834001824508	ZNF217 KO	peak174866
25.87845246530059	0.3769796346317167	0.270171867424407	1.3953326755502922	0.1629155429636877	0.40364136626166114	ZNF217 KO	peak174867
54.56503127784325	0.4064120362400001	0.1862931268942618	2.181572895443833	0.029141069098468145	0.15677285566414784	ZNF217 KO	peak174871
53.500006697120085	-0.27115132854883117	0.17709705994999164	-1.5310888200255748	0.12574744253753686	0.3514489395798139	ZNF217 KO	peak174875
24.34557050419021	0.08578940084307607	0.29859296347562764	0.2873121986683338	0.773873283061402	0.8938342655293229	ZNF217 KO	peak174878
21.81123905840392	0.8331751012028245	0.3193827900954344	2.6087038094753456	0.009088587150602836	0.07789609551464496	ZNF217 KO	peak174879
34.51078902136604	0.6232573408419575	0.22833557138187505	2.7295674391424707	0.00634174764646975	0.06183741465919431	ZNF217 KO	peak174881
41.68191586807613	0.12674206061956214	0.18771668768061925	0.6751773759997343	0.4995630786212354	0.7220882508693669	ZNF217 KO	peak174883
99.6397941585847	0.7411229375372193	0.110553496184993	6.703749434545902	2.0313847371987383e-11	1.5227713810036223e-8	ZNF217 KO	peak174884
26.102076903245738	1.20959096140501	0.25675356565311774	4.71109703317307	2.463868819210964e-6	1.9853091413526695e-4	ZNF217 KO	peak174885
26.33451387372077	0.9321157787065782	0.21428291036963998	4.3499305525516245	1.3618065343001788e-5	7.529149983224397e-4	ZNF217 KO	peak174886
69.16982013858171	1.0033332098979915	0.1347409789898287	7.446385037574433	9.593255633773663e-14	1.6852400856427836e-10	ZNF217 KO	peak174887
75.51385710536029	1.060067296007341	0.14865000837293238	7.131296577850501	9.942781803922267e-13	1.2623660331936587e-9	ZNF217 KO	peak174888
35.22457855133602	1.338566577371848	0.19957993140226635	6.706919718665901	1.987755460893818e-11	1.498034167637994e-8	ZNF217 KO	peak174890
67.74182042920951	0.6563770637741861	0.14313827765824874	4.585615214270818	4.526515753511259e-6	3.189586693132941e-4	ZNF217 KO	peak174893
106.35175960545502	0.8541905486362017	0.16267160419125182	5.251012018249578	1.5126580880712758e-7	2.187896848544568e-5	ZNF217 KO	peak174896
27.75588383445518	0.8620441240446499	0.20920659162202668	4.1205399761117665	3.779854728551813e-5	0.0016264335782766623	ZNF217 KO	peak174897
52.556177414414215	0.2994068110655146	0.15334350547059275	1.9525235851800253	0.05087607359404282	0.2141823115413137	ZNF217 KO	peak174901
275.95393739218474	0.09298849532001421	0.07875138316511224	1.1807855504588671	0.2376879256736976	0.4923440778009955	ZNF217 KO	peak174902
346.0402839065075	0.08652387358719395	0.06399769713715121	1.3519841722080668	0.17638037866572273	0.4209802340178371	ZNF217 KO	peak174903
104.1831763410342	-0.04803886924037936	0.11795670814696745	-0.40725847639394636	0.6838181568710343	0.8424552205863208	ZNF217 KO	peak174904
157.76737613749427	0.2894815229428348	0.11370227524579471	2.545960688271639	0.010897746020884874	0.08718753613268716	ZNF217 KO	peak174905
33.331607840824105	0.3809263132135201	0.2011938863346631	1.8933294651900734	0.058314069064078815	0.23116490222867328	ZNF217 KO	peak174906
45.27252149406347	0.28348791808479246	0.173218435932545	1.636592066881315	0.10171573432890185	0.3129436476277738	ZNF217 KO	peak174909
117.12843448062841	0.040973704280494176	0.1319969675787154	0.31041398171560125	0.7562461630474663	0.8845768453969027	ZNF217 KO	peak174910
388.75058880603484	0.01343614568122056	0.0995196248512791	0.13501001135504045	0.8926039588901128	0.9524708930985961	ZNF217 KO	peak174911
43.02697853480373	0.6831532022023162	0.193660666723621	3.527578489530168	4.1937940354822484e-4	0.009728842792205396	ZNF217 KO	peak174912
23.44467367061487	0.6243550172038996	0.29205028657915055	2.1378339481091	0.032530222660174496	0.1666164546347713	ZNF217 KO	peak174913
31.783232459520057	0.2732941175727123	0.2100137498927311	1.3013153553626988	0.19315053333190035	0.4409965413030601	ZNF217 KO	peak174915
22.390900040999192	0.29226357088888155	0.28307369826621986	1.0324645937752188	0.30185452581572847	0.556544775612078	ZNF217 KO	peak174916
20.543501367105215	0.612141803638732	0.273178436370488	2.240813044293649	0.025038187645981567	0.1434581256343651	ZNF217 KO	peak174918
57.93227218307889	0.3650339189810068	0.18874734968284593	1.933981693488025	0.05311537869229721	0.2195771768133747	ZNF217 KO	peak174921
54.484539930015046	0.7006286488884726	0.15666182020743363	4.472236106798584	7.740589354326623e-6	4.845115548072566e-4	ZNF217 KO	peak174923
138.14921874072692	0.20859647349463653	0.15232700261102694	1.3693991867436395	0.1708745283414334	0.41396507606116123	ZNF217 KO	peak174928
29.481537340811172	0.8161883694299358	0.2757221073328283	2.9601847212225985	0.003074546338787987	0.03843632936920538	ZNF217 KO	peak174929
96.73232498245746	0.18016337420994688	0.21019560710987706	0.8571224522107581	0.3913772139751565	0.6366452674212202	ZNF217 KO	peak174930
130.37986887001713	0.36846940642709075	0.1912042754953236	1.9270981544348502	0.053967398715648485	0.22161401945271209	ZNF217 KO	peak174932
24.28546923594207	0.5777912019930411	0.3636404801860419	1.5889078182314513	0.1120812058333649	0.3302733803105802	ZNF217 KO	peak174933
89.48421769108077	-0.3245836260927095	0.194344352555504	-1.6701469418825003	0.09489029458301722	0.3016170314926593	ZNF217 KO	peak174935
30.2206482135799	0.30622583336132586	0.1989092375782063	1.5395254493443284	0.12367606982758939	0.34831971118000804	ZNF217 KO	peak174937
90.82002885585543	0.5741999847022485	0.14433914489504662	3.978130708199545	6.945918729695246e-5	0.002577360138644606	ZNF217 KO	peak174938
40.744335207131854	0.39442365966636256	0.1767032811500922	2.2321241410980823	0.02560675930153245	0.14525125784065787	ZNF217 KO	peak174939
38.10260907837763	-0.25919453834761425	0.27749800481795184	-0.9340410880346859	0.35028269877631424	0.6019313318438647	ZNF217 KO	peak174941
110.55492390150042	-0.3740785305437004	0.14535464483411523	-2.573557459898267	0.010065893105452924	0.08293206212832532	ZNF217 KO	peak174943
33.150237349210386	0.12000491165157522	0.26665123317344275	0.4500444652866776	0.6526783790271358	0.8241607491623566	ZNF217 KO	peak174944
23.48755033139818	0.7219972286065778	0.2824747215842391	2.5559711132993015	0.010589190912467522	0.08560833952478496	ZNF217 KO	peak174946
38.75686813380384	0.6456078703874827	0.273093551321606	2.3640538828659077	0.018076183306870185	0.11857249126804034	ZNF217 KO	peak174947
327.045408797286	0.19411623421400284	0.11204965675154885	1.732412573511249	0.08320013088504348	0.28092652368341303	ZNF217 KO	peak174948
38.099932424939	0.3015460182175832	0.2688955829395221	1.1214242157536838	0.26210733321212626	0.517440491437541	ZNF217 KO	peak174949
19.889319251928157	0.6614849994701328	0.2738630095522102	2.4153864391971673	0.01571852312153484	0.10905735817739845	ZNF217 KO	peak174952
41.90164808809955	0.08227149558942443	0.20949261241658568	0.3927178846088557	0.6945278598045916	0.8487830654144773	ZNF217 KO	peak174955
135.53769673061547	0.24588354236733057	0.12370204789598005	1.9877079365257708	0.046844000662213746	0.2048429368662381	ZNF217 KO	peak174956
114.14827184493545	0.2663832730049696	0.14099775902257586	1.8892730980378039	0.0588552443376835	0.2323169125638013	ZNF217 KO	peak174957
273.9346466148825	0.21226514896043652	0.09540431454620181	2.22490093839144	0.026087889021374877	0.1468067106246691	ZNF217 KO	peak174958
73.91543683582985	0.26948918143056294	0.16334345141205076	1.6498315610507617	0.09897739164780744	0.30864998784440223	ZNF217 KO	peak174959
85.5186350654259	0.6030129218138927	0.21164355198232052	2.849191086455896	0.004383054683421317	0.048760618367531004	ZNF217 KO	peak174960
56.56003592959697	0.8148937534408942	0.17437425799248663	4.673245711967452	2.964767178634585e-6	2.3045872791935655e-4	ZNF217 KO	peak174965
147.47177585426923	0.4607387639401529	0.13299123264197843	3.4644296077809384	5.313571834280232e-4	0.011566826769126952	ZNF217 KO	peak174971
261.4489684915355	0.3221581979228829	0.08107765286703303	3.9734524438098973	7.083830684290687e-5	0.002619567500672795	ZNF217 KO	peak174972
56.7726816545446	0.3811723989970109	0.20694142400355167	1.8419337782776104	0.06548483698564841	0.24666694186448204	ZNF217 KO	peak174975
38.95600319136669	0.5988671063493193	0.30866548918666853	1.9401816119039743	0.05235762241268014	0.21772521006186482	ZNF217 KO	peak174977
210.53607925837758	0.21817560347146625	0.10130254918866533	2.1537029938421113	0.03126347121928724	0.16297149376995662	ZNF217 KO	peak174978
82.04598075579918	0.2569509453387806	0.17376038708685523	1.4787659583788912	0.13920287694434863	0.37136490070969047	ZNF217 KO	peak174983
29.615646194271388	0.5796744971460417	0.1944069070167988	2.9817587555978746	0.002865977396087988	0.03673947084349364	ZNF217 KO	peak174988
112.17294059106558	0.7739162137136685	0.1418237755869034	5.45688626967519	4.845564934875721e-8	9.042300255399764e-6	ZNF217 KO	peak174989
129.01717319313784	0.38671337516670107	0.12351129646836499	3.130995999752542	0.0017421453354249231	0.026292439491978903	ZNF217 KO	peak174990
37.3105462071	0.4660086736531726	0.21614546151720462	2.1559956447018878	0.031084005240155577	0.16239019033547913	ZNF217 KO	peak174991
27.70733124645111	0.05464386408479887	0.2396034917682954	0.22805954822078017	0.8195999472666656	0.918035582892304	ZNF217 KO	peak174994
239.2391293505744	-0.08423598463787907	0.08681303580343504	-0.9703149286082909	0.3318895382685775	0.5850117662929302	ZNF217 KO	peak174995
43.56086452986404	0.3838308069976223	0.1924967458564842	1.9939599772963799	0.0461564285156439	0.20336332502598573	ZNF217 KO	peak174996
33.67631186361094	0.32089890148033035	0.21548102329712948	1.4892211693177215	0.1364291380737535	0.36732138710022205	ZNF217 KO	peak174998
83.02230889489077	-0.11857681761757005	0.13365008127549974	-0.8872184475005414	0.37496130237213077	0.6228905685389523	ZNF217 KO	peak175000
49.48592823938038	0.1755121208378689	0.1749643034028266	1.0031310240111153	0.31579764767648	0.569927220087319	ZNF217 KO	peak175001
29.273368755942418	0.09936155089973868	0.20282268042725912	0.4898936878776433	0.624209129882173	0.8062133957619073	ZNF217 KO	peak175002
148.95796364312548	0.012420759000476447	0.10990549037838172	0.11301308931623306	0.910020177924602	0.9602868819241662	ZNF217 KO	peak175003
144.6060725109656	0.01746189448175332	0.09638145930845134	0.18117482975506422	0.856230350591834	0.9357531884438057	ZNF217 KO	peak175004
491.9032240318473	0.0028239232245363447	0.055324441067463155	0.05104295985734091	0.9592912881286173	0.9829267477283354	ZNF217 KO	peak175005
209.72242125236716	0.09487400340323586	0.0912905645025643	1.0392531136180114	0.29868703437118904	0.5535957807893267	ZNF217 KO	peak175006
117.99668118911828	0.2769304113138403	0.11188103462075527	2.475222116532576	0.013315333604636883	0.09883266130456132	ZNF217 KO	peak175007
35.494937769923446	0.13297141756881017	0.20294543644339472	0.6552077242983406	0.5123340217883279	0.7314630873934481	ZNF217 KO	peak175008
23.84968233884778	-0.27537370464377525	0.25974274177303946	-1.0601786319957844	0.2890633403128355	0.5446250282349709	ZNF217 KO	peak175009
63.624096716859484	0.0765501243205501	0.18991052293769672	0.40308521685058823	0.6868855354805192	0.8442086901732123	ZNF217 KO	peak175010
34.65078070558477	0.25290010528030993	0.1801722024069889	1.4036577335555727	0.16042079425746542	0.4003555271637612	ZNF217 KO	peak175011
97.3279405364643	0.2922145211639467	0.12268820599666087	2.3817653766320435	0.017229871219010165	0.11537529796749423	ZNF217 KO	peak175012
142.84008147396622	0.020902782551550817	0.09282846454313509	0.22517643326781314	0.8218420222131171	0.9191162927494514	ZNF217 KO	peak175013
123.58359646247494	0.05351529706158613	0.09779356257084074	0.5472271962975084	0.5842226540431142	0.7802017872967815	ZNF217 KO	peak175014
168.96142541494945	0.09852055494156574	0.08849862069623968	1.1132439598095556	0.26560366740905883	0.5210799794566814	ZNF217 KO	peak175015
213.57745816222115	0.1359336713715291	0.08791978740123665	1.5461101009170217	0.12207797974342688	0.345732237596186	ZNF217 KO	peak175016
38.35288876633633	-0.20473583965497577	0.19334491729038603	-1.0589150339415525	0.2896384768329794	0.545210764296463	ZNF217 KO	peak175017
31.386501508530795	-0.25148184232020987	0.2504557751376389	-1.004096799852218	0.31533195777541306	0.5694658002739377	ZNF217 KO	peak175020
64.74443966710692	-0.3768101571399087	0.16986417902489614	-2.2183026421637813	0.026534204153453336	0.14827863345660117	ZNF217 KO	peak175025
39.25507481484083	-0.38446200818864473	0.2135006140334647	-1.8007536415252794	0.0717417186803404	0.2591925718148391	ZNF217 KO	peak175026
20.181379026923285	1.068043838980066	0.40548049040297035	2.634020290146719	0.008438044532356545	0.07430889070177313	ZNF217 KO	peak175029
27.62724689756799	0.38782617908812334	0.2540291825751977	1.5266993152383943	0.12683579777711232	0.35295083612926825	ZNF217 KO	peak175031
77.79043240190776	-0.024567845384095316	0.1604920566839534	-0.15307826375778325	0.8783365568479518	0.9460382639761791	ZNF217 KO	peak175032
84.19431745401545	-0.47197040586960787	0.16173661916016738	-2.918141904538123	0.003521240631817384	0.04224439610125071	ZNF217 KO	peak175033
184.69084422752158	-0.28297416231129574	0.11764594978702057	-2.405303053981678	0.016159059243785984	0.11081414661039973	ZNF217 KO	peak175036
19.244849024615675	-0.12132076813816009	0.31611468066423315	-0.3837871998960501	0.7011361759263154	0.8529195910067605	ZNF217 KO	peak175037
72.40889138140808	-0.4108119921940841	0.1507349522547182	-2.725393056149823	0.006422497884681167	0.06233582674863858	ZNF217 KO	peak175038
73.43949839500048	0.49195953718371893	0.20721215032769782	2.3741828672001346	0.01758783750883451	0.11678178134768352	ZNF217 KO	peak175040
29.269063717222952	0.5985973258824081	0.30041599340188013	1.9925614448949702	0.046309490572497794	0.20364297918408455	ZNF217 KO	peak175041
30.36052916944779	0.4074147618080404	0.24397341297505684	1.6699145896265892	0.09493626333388537	0.3016867170555428	ZNF217 KO	peak175044
22.074642913262057	0.5363885124154653	0.26033046688001205	2.0604138994714365	0.0393589892462085	0.18568014579984995	ZNF217 KO	peak175050
24.52476229520287	-0.3618274738565929	0.3082236798857092	-1.1739119914172729	0.24043027883806184	0.49528153656719476	ZNF217 KO	peak175053
45.99544088879183	-0.025556029761278683	0.19876817256507626	-0.12857204164772254	0.8976962901859931	0.9547610880185478	ZNF217 KO	peak175054
45.188760832284586	-0.2230285410220356	0.1830115430681899	-1.2186583276822895	0.2229739008428859	0.47519906954628316	ZNF217 KO	peak175056
63.4106780021294	-0.0784685148664621	0.14060693252322734	-0.5580700286843937	0.5767965656965149	0.7750954784507519	ZNF217 KO	peak175057
20.42870352518329	1.0231086850317501	0.3094161518605486	3.3065781436415027	9.44430042032473e-4	0.01723169101418881	ZNF217 KO	peak175058
36.42448923121957	0.37576013105729117	0.21801025272125707	1.7235892641146997	0.08478201800869331	0.2839074495888592	ZNF217 KO	peak175059
36.67236611643786	0.207621540428792	0.22544530802565907	0.9209397270098055	0.3570818959300765	0.6077316404575775	ZNF217 KO	peak175060
25.16387758592283	0.16472567511164382	0.26431550975425216	0.6232160771223673	0.5331425381454473	0.7457074422452014	ZNF217 KO	peak175063
37.71019654367242	0.21456618132627686	0.2226806021197877	0.9635602710057977	0.3352664332572562	0.5881906057900865	ZNF217 KO	peak175065
22.13567851725536	0.14002246887597244	0.3036425303939529	0.4611424779470255	0.6446963876395437	0.8192717446834801	ZNF217 KO	peak175066
35.33300031576804	0.39464550810070725	0.19551238996895545	2.018519174991269	0.04353721920295796	0.19682757874902732	ZNF217 KO	peak175067
63.201149890910195	0.3749029106319488	0.19120298390994436	1.9607586815095217	0.04990718007594027	0.21193783465684884	ZNF217 KO	peak175068
160.0109171721471	0.1768376242184109	0.10679960561822026	1.655789112654195	0.09776453335976386	0.30663445592497746	ZNF217 KO	peak175069
627.7945483307765	0.01793721961363863	0.06794907709102886	0.26398032735027144	0.7917950777233063	0.9035595075869683	ZNF217 KO	peak175070
121.58108903523251	-0.033792128526600795	0.11299823619781271	-0.2990500530242339	0.764901855175907	0.8890828780410359	ZNF217 KO	peak175071
112.48651299011868	-0.05552003091101525	0.1289195619261858	-0.43065637271404783	0.6667182452325204	0.8325267919603146	ZNF217 KO	peak175073
34.2077283240402	0.42317576458432826	0.25186716398278824	1.6801545620025589	0.09292724734684653	0.29855566035207415	ZNF217 KO	peak175076
32.97159297309018	0.624493806190842	0.1836287121545736	3.400850547081985	6.717654386943272e-4	0.013625680988738176	ZNF217 KO	peak175077
99.8811269078421	0.3873141701627095	0.14726761045720635	2.6300024082706015	0.008538426331711549	0.07487007743291295	ZNF217 KO	peak175078
42.29584415536125	0.12480466223074697	0.2062714885019792	0.605050475648017	0.5451454589416942	0.7540393218290264	ZNF217 KO	peak175081
72.1368447381705	0.6003855679282739	0.15430175246748185	3.8909834679602975	9.98387358941168e-5	0.003373333303961157	ZNF217 KO	peak175084
60.91821295495532	0.49921904232686726	0.17044525239791708	2.928911397082527	0.0034015136821156805	0.04120085274661631	ZNF217 KO	peak175087
33.32615407022244	0.6875386477446819	0.24934600351032501	2.7573678264958117	0.005826876478288734	0.0583304358011616	ZNF217 KO	peak175089
40.37604713565496	0.07627187714478086	0.17244696976945065	0.44229177959317545	0.6582780787155628	0.8275455798128922	ZNF217 KO	peak175090
25.402417038724117	-0.3141902866489379	0.34244643294014	-0.917487397814007	0.35888729365938676	0.6094204018185114	ZNF217 KO	peak175092
31.63822014123919	-0.11072813862041046	0.274240597917531	-0.4037627523467855	0.686387189228822	0.8439426289779938	ZNF217 KO	peak175097
29.381551624894175	0.26176322411008446	0.20344901235749788	1.2866281387993057	0.1982239310842543	0.4467964363088234	ZNF217 KO	peak175100
84.81409782815054	-0.7513216621712513	0.17437723014557424	-4.308599589201125	1.6429149605988576e-5	8.681453411407439e-4	ZNF217 KO	peak175103
39.171837480155425	-0.030000824548918233	0.25123407320580726	-0.11941383653140869	0.9049474997647851	0.9579929027854764	ZNF217 KO	peak175105
33.01303061402863	0.6397252978963761	0.2006110012021371	3.1888844283857805	0.0014282296558853266	0.022978149477282748	ZNF217 KO	peak175107
924.4717584958547	-0.1084356101529038	0.10937608615408756	-0.9914014476632595	0.3214895936498268	0.5753661431643462	ZNF217 KO	peak175108
48.526906231505905	0.2575297675097258	0.1536434489769601	1.6761519558724833	0.09370843206746829	0.2997942299343088	ZNF217 KO	peak175109
28.391312295279153	0.10329873418710474	0.2355784888844437	0.4384896714308028	0.6610313557710285	0.8289827050897248	ZNF217 KO	peak175110
52.34737865266582	-0.35848717520471385	0.18848562742840225	-1.9019337447407656	0.05717981693312136	0.22862333623203188	ZNF217 KO	peak175111
38.84887041107339	0.3013359268642308	0.19548018766799347	1.541516459847196	0.1231911400715121	0.3475925316663289	ZNF217 KO	peak175112
29.264521824149465	-0.38374232728785684	0.22381591533143727	-1.7145444135176577	0.08642878754961746	0.2868793301752329	ZNF217 KO	peak175115
28.996487122000644	0.11254941779064093	0.2839537809947522	0.396365272532578	0.6918355811331584	0.8472824159453202	ZNF217 KO	peak175121
28.2777943192592	0.5337203896641355	0.30563572843343656	1.7462630838343651	0.08076524747876854	0.2765951146250485	ZNF217 KO	peak175122
69.5630296074161	0.4539774260797133	0.17894664788246564	2.53694289025124	0.01118251948657401	0.08865416409378891	ZNF217 KO	peak175124
28.948037339922223	0.08729796936865601	0.21967076153687234	0.39740368157281053	0.6910698010603671	0.8468629165642328	ZNF217 KO	peak175125
233.5583162207464	0.22563873617225008	0.11704632901577167	1.9277728577189797	0.05388338518214763	0.22139804630848958	ZNF217 KO	peak175126
213.75669205135853	0.15206813294997054	0.08069498894198728	1.8844804980306074	0.05950001030806068	0.2337229130837217	ZNF217 KO	peak175127
961.6634748384029	-0.0034484819458892846	0.06778518060768231	-0.050873685294842416	0.9594261744416075	0.982968351858679	ZNF217 KO	peak175128
264.50520000728915	0.08764907552151735	0.07415261993724231	1.182009153495824	0.23720206888128056	0.49188321372990335	ZNF217 KO	peak175129
47.4844829939267	0.6977370816116508	0.37785904018879174	1.8465538928565444	0.06481182179233962	0.2452636941374461	ZNF217 KO	peak175130
40.67288277320413	0.0032015067260645646	0.24712741698959342	0.012954882809297442	0.9896637881395902	0.9956122124017525	ZNF217 KO	peak175131
31.773431644236727	0.29719279461316594	0.1906035962629377	1.5592192405603325	0.11894449842546546	0.34084917583537394	ZNF217 KO	peak175137
175.17852338263015	0.010457332988340286	0.10418157303243943	0.10037603276621812	0.9200457967368713	0.9650135002817787	ZNF217 KO	peak175138
125.08119846302864	-0.13972863881127717	0.10078302509586544	-1.3864302909975805	0.165615552354984	0.4073588763235748	ZNF217 KO	peak175139
667.6611513554582	0.017696342374596465	0.08000910061662361	0.22117911885288297	0.8249529673863646	0.9207921145465573	ZNF217 KO	peak175140
428.77670292844726	0.1663440247375	0.08336840146033996	1.9952886444228302	0.04601140769048947	0.2030735546776797	ZNF217 KO	peak175141
823.3213881118198	-0.020836815212078624	0.054025260520919736	-0.3856865290637546	0.699728840643415	0.8520948576677915	ZNF217 KO	peak175142
216.43568032163583	0.18153356585138117	0.0836250268831883	2.170804274956545	0.029945970664806153	0.15914082508241137	ZNF217 KO	peak175143
41.01847171070469	0.23069458303670753	0.2228352345233892	1.0352697746840993	0.30054294121555675	0.5552480479527372	ZNF217 KO	peak175144
53.44933159674016	0.281546917601191	0.17764992461082185	1.5848411881850024	0.11300242160268943	0.3316323748786035	ZNF217 KO	peak175145
32.66034947938377	0.33119349857525604	0.20475268828291088	1.6175294270990932	0.10576404889835044	0.32002520596367984	ZNF217 KO	peak175146
59.416261426490124	0.03562863731649576	0.16963984271084537	0.21002517302038243	0.8336480259535717	0.9249270823990711	ZNF217 KO	peak175148
33.417946247890114	-0.4582088108693391	0.2804317226028321	-1.6339407204593894	0.10227129838906777	0.3139854446687787	ZNF217 KO	peak175149
36.11085493884762	-0.10756095766927215	0.19739775797292666	-0.544894525519506	0.585826061658453	0.7812824324453395	ZNF217 KO	peak175150
91.6578445187908	-0.24247360913732374	0.1791565373438044	-1.3534175907408437	0.17592226087604795	0.42039553182480666	ZNF217 KO	peak175151
29.925040742817615	-0.3091753653173907	0.21845280183109456	-1.4152959482590748	0.1569817424793148	0.39600615733840533	ZNF217 KO	peak175152
49.78475390438027	-0.06858251751442951	0.17385697453236534	-0.39447665357631156	0.6932291604757663	0.8481078915966185	ZNF217 KO	peak175153
134.76333587218002	-0.14697336090209528	0.1388625996326253	-1.0584085368625376	0.28986922912756896	0.5454120701628875	ZNF217 KO	peak175154
37.42683620523234	0.1026337575378546	0.2285889877729764	0.4489881972782762	0.6534401708896866	0.8245747684201343	ZNF217 KO	peak175155
29.304081089116586	0.5394203927324299	0.23333155609722114	2.3118192916335425	0.02078764384073588	0.12845338942527643	ZNF217 KO	peak175158
66.99783316827842	0.23499590248424693	0.17136591284695132	1.3713106567122495	0.17027813506015832	0.4132590634410183	ZNF217 KO	peak175159
144.80788264175345	-0.04996353328453437	0.13331278963140308	-0.3747842455527237	0.7078209319251649	0.8569611733901803	ZNF217 KO	peak175162
70.04943914302353	0.04243521909208184	0.25577571796265075	0.1659079267965475	0.8682294092703193	0.9415322290449688	ZNF217 KO	peak175164
33.2394382046567	0.41880505863577816	0.2733300597831541	1.5322319797831105	0.12546519955088303	0.35108527257910793	ZNF217 KO	peak175166
199.7267501112228	0.12839337617074661	0.08227105994634441	1.5606140999578988	0.11861482990922402	0.340449447225257	ZNF217 KO	peak175167
698.7236131822444	-0.08888925606824004	0.08639106589433881	-1.0289172282809504	0.30351857186638365	0.5582159993815622	ZNF217 KO	peak175168
118.61309023852054	0.010761116944842693	0.11222564955810735	0.09588821260750095	0.9236093564166141	0.9666216859780852	ZNF217 KO	peak175169
26.76980090364446	0.07079948841898191	0.2913735376210475	0.24298530675445826	0.8080167799142606	0.9121223028462468	ZNF217 KO	peak175170
22.336437525314405	0.6617829736843998	0.33403468397198716	1.9811804146059822	0.04757104479354302	0.20649105942134666	ZNF217 KO	peak175175
39.98654382484066	0.6326176357585381	0.25653466363689	2.466012299429335	0.013662664273341025	0.10040873943762091	ZNF217 KO	peak175176
116.65334353662108	0.37939752512636266	0.17547606822879638	2.162104091776669	0.030610153716326957	0.16110914076367797	ZNF217 KO	peak175177
1215.6932052036977	-0.12197083060947549	0.06640348276231302	-1.836813756381758	0.06623739441903996	0.2481235378792833	ZNF217 KO	peak175178
730.3326151719992	-0.1333004226362531	0.062309277098048343	-2.1393350853115316	0.03240854014110704	0.16627187035318136	ZNF217 KO	peak175179
33.09887098564746	0.2232400090333152	0.22114882007525077	1.0094560258442837	0.31275598084894757	0.567249074992424	ZNF217 KO	peak175182
144.7700187579497	0.21029485878383983	0.10687049286064462	1.9677541775544813	0.04909632883234938	0.2101599649489465	ZNF217 KO	peak175183
94.17257081138952	-0.4001406598361925	0.12927716382835333	-3.0952153341442106	0.001966700572407339	0.028650521497704556	ZNF217 KO	peak175186
62.51420412072993	0.20669826138845457	0.18572787752288653	1.1129091881372732	0.2657474335046699	0.5212531845450824	ZNF217 KO	peak175191
62.16194247701368	0.017785857801304226	0.14266802562531372	0.12466604008395603	0.9007879436947684	0.9563377663376601	ZNF217 KO	peak175192
358.47234990606904	-0.10211158237764725	0.07242365226888237	-1.4099203668788276	0.1585631980566749	0.3980078891963512	ZNF217 KO	peak175193
64.78814715215748	0.09779370179914859	0.142695541926394	0.6853311636714837	0.4931349708791335	0.717086469584273	ZNF217 KO	peak175194
94.86712501452	0.1640422228173296	0.15983860750565682	1.0262991237052914	0.304750610216804	0.5594641210985067	ZNF217 KO	peak175196
885.5435386993961	-0.11292992655841189	0.08909510344344203	-1.267521134089039	0.20496901167192577	0.45479143266807565	ZNF217 KO	peak175197
29.436472634210475	0.45024425177252597	0.3013595882277191	1.4940432272966335	0.13516432122240102	0.3653526873336811	ZNF217 KO	peak175198
29.286131766925337	0.6818292959152912	0.19559917715294142	3.48584951041057	4.905769003319009e-4	0.0109375908854413	ZNF217 KO	peak175201
136.16073819144168	0.4542136314598592	0.3229924736057207	1.4062669212977426	0.1596448787789144	0.3994069433948806	ZNF217 KO	peak175202
1196.4950675833618	-0.11612943429560867	0.09569698780424775	-1.2135119083701607	0.22493416426319346	0.477556860384272	ZNF217 KO	peak175203
93.59803794965354	0.20189356029448757	0.11122511335153719	1.8151796317472335	0.06949630876142263	0.25477460323184353	ZNF217 KO	peak175204
104.73199466090675	0.012818797128643028	0.12011032838248051	0.10672518592924603	0.9150070012379038	0.9626012173502478	ZNF217 KO	peak175208
26.577162134922368	-0.03727917750571781	0.2268216541045691	-0.16435457916434823	0.8694520178411389	0.9420589706463725	ZNF217 KO	peak175212
58.47799333535801	-0.33805186966765477	0.1683239679401323	-2.0083406647583875	0.044607103454952855	0.19959013842681372	ZNF217 KO	peak175213
159.6426286931702	-0.5366341398458034	0.14427518346428997	-3.7195179861173253	1.9960333400587506e-4	0.005655387667493761	ZNF217 KO	peak175214
28.03040994359	-0.00828543685523848	0.26169977831370594	-0.0316600835836648	0.9747431276021966	0.9894377123357772	ZNF217 KO	peak175215
40.38267540592872	0.23975400785113382	0.20915306244162954	1.1463088565487507	0.2516673796557638	0.5070514117273851	ZNF217 KO	peak175218
33.00107034511562	0.3199995416021799	0.18805227683828485	1.7016520458157645	0.08882061484312277	0.29152946012125786	ZNF217 KO	peak175219
89.83081784869813	0.36571089293419096	0.14586414689716753	2.5072020829903643	0.012169111656982992	0.09344991411989313	ZNF217 KO	peak175220
96.10188004136515	0.2756419183214883	0.11156177310648507	2.4707559825029826	0.013482778434408467	0.0995345459393793	ZNF217 KO	peak175221
264.6115421202396	0.10863996853177331	0.07788586002707443	1.3948612558686293	0.1630576825568831	0.4038586317233564	ZNF217 KO	peak175222
31.41685095352444	0.38854880391313884	0.24130898878526647	1.6101712823424768	0.10736046888373049	0.322743532249216	ZNF217 KO	peak175223
62.08587052924999	0.1700107204434848	0.1620741592668183	1.0489687018126113	0.2941925235523375	0.5494408639354798	ZNF217 KO	peak175225
29.751578336773004	0.6734883731182801	0.23712390563784247	2.840238192377338	0.004507985955654168	0.04967240092310737	ZNF217 KO	peak175226
91.88489483546542	0.3696980902121838	0.1572553825692969	2.35094077017854	0.01872601438999803	0.12085415148639483	ZNF217 KO	peak175227
40.132001455815356	0.2178113416021934	0.17410978848803693	1.2509999781957073	0.21093448539512946	0.4614312604543439	ZNF217 KO	peak175228
149.142097781297	0.14893470798816472	0.12418169001359318	1.1993290473971003	0.23040002463189543	0.4838502003934102	ZNF217 KO	peak175230
91.84087691655971	-0.5488753054550054	0.15466921573743786	-3.5487042643751474	3.871316057226154e-4	0.00917867935109059	ZNF217 KO	peak175232
22.72674828562666	-0.009116951277493658	0.27193634080331675	-0.03352604970178543	0.9732550928468807	0.9887220537735754	ZNF217 KO	peak175233
58.562869987252746	-0.5597968510482827	0.19975107816852344	-2.802472237851955	0.005071258091440083	0.05355468951431694	ZNF217 KO	peak175237
225.64889207331223	-0.5811210583665809	0.11971493218138922	-4.854206971324848	1.2086944892600476e-6	1.1265880005087913e-4	ZNF217 KO	peak175238
34.619947634534064	-0.2938128414900936	0.2314150121518221	-1.2696360480595563	0.20421430258865939	0.4539454073137335	ZNF217 KO	peak175239
586.0026201504298	-0.06861877656756701	0.0875938237763697	-0.783374598907262	0.4334071679647768	0.6710794552018637	ZNF217 KO	peak175240
44.56926136312052	0.26257829418295237	0.2303375126975763	1.139971909515698	0.254298004246392	0.5098223691648023	ZNF217 KO	peak175241
34.95724118299788	0.32257489798831374	0.32666833156439606	0.9874691447546228	0.32341270191896115	0.5772524688830387	ZNF217 KO	peak175242
38.190409748675975	0.23203203010692972	0.408141217491573	0.5685091830053174	0.5696892720364299	0.7701565471943483	ZNF217 KO	peak175243
180.79901215316391	0.03253504913234617	0.12862630758245874	0.25294241702063053	0.8003127109397113	0.9079342936767927	ZNF217 KO	peak175244
111.64745277470873	0.02215613016046565	0.13344900645389018	0.16602693979682137	0.8681357494968158	0.9414987067392011	ZNF217 KO	peak175245
29.74689455610055	-0.04023890122850766	0.27026088352470806	-0.1488891056068382	0.881641137860361	0.9474927424392037	ZNF217 KO	peak175248
309.92076944102814	-0.3763592745362336	0.10239407677794113	-3.6755961514495836	2.3729464616791524e-4	0.006404001759823464	ZNF217 KO	peak175249
31.001474276836547	0.43405461300594217	0.26229683537015663	1.6548221498494207	0.09796057956626004	0.30689368264077527	ZNF217 KO	peak175251
40.86428737601455	0.13007626486847207	0.23000636907467578	0.5655333171501891	0.5717110693770275	0.7715956974759309	ZNF217 KO	peak175252
166.5766144513724	0.16815625429755734	0.13041965633585967	1.2893474727806178	0.19727731384796177	0.4457249629383471	ZNF217 KO	peak175253
54.38156803033927	0.18932956580926125	0.23474379471258902	0.8065370419740758	0.4199332586068884	0.6602123428664998	ZNF217 KO	peak175254
50.531656751057334	-0.26826107782801795	0.16790679841271272	-1.5976784761784077	0.11011455132835417	0.3270598045050081	ZNF217 KO	peak175255
40.33216303517329	-0.030809116607447413	0.20051247975628247	-0.15365186568384703	0.8778842395774159	0.9458014968343589	ZNF217 KO	peak175256
40.62643469494868	0.48175122990453884	0.20564813697681356	2.342599534265926	0.019149925300203954	0.12237871290624557	ZNF217 KO	peak175257
24.050597490524886	0.6386396123040903	0.2846920148714793	2.243264928215132	0.024879735567496383	0.14297589595847582	ZNF217 KO	peak175261
36.99181885847196	0.373637224643235	0.21802569676198344	1.7137302170905624	0.08657828464755507	0.2871961914263495	ZNF217 KO	peak175262
34.43963231366745	0.28042671240078865	0.20940479856548672	1.3391608708197362	0.18051830771279312	0.4260002068924495	ZNF217 KO	peak175265
48.198767437727966	0.006066276601728864	0.17236057100075028	0.035195268654003575	0.9719240349627243	0.9882733619119118	ZNF217 KO	peak175266
192.64773095871524	-0.11824879862506414	0.09465306658077564	-1.2492865038255492	0.21156030242153948	0.46224979139274375	ZNF217 KO	peak175267
317.1026812503111	-0.0783458617159914	0.06777794297315003	-1.1559197325747672	0.24771399053843043	0.5028955577812082	ZNF217 KO	peak175268
45.5145037139489	0.2948097705690399	0.2363097688753467	1.247556425500767	0.2121935443871207	0.4630014182702494	ZNF217 KO	peak175269
37.965735128624345	-0.4856579861683307	0.25058967796489307	-1.9380606181088196	0.05261582741305909	0.21840641405607988	ZNF217 KO	peak175271
75.54273823243481	0.2376832830070324	0.14410456179513828	1.6493807000012073	0.09906966613272987	0.3087866632405062	ZNF217 KO	peak175274
165.30855941356631	0.11973629013145341	0.10696577574781982	1.1193887885573894	0.26297431184077524	0.5184215868329368	ZNF217 KO	peak175275
56.805487322774006	0.05932059066357434	0.14586717221454593	0.4066754003863446	0.6842464102991711	0.842671412013247	ZNF217 KO	peak175276
121.4460103581466	-0.3757031539373362	0.15562181364184738	-2.414206242333035	0.015769533279139415	0.10926096477475593	ZNF217 KO	peak175278
121.35466184068443	0.182783178488071	0.12059561653588725	1.5156701689375065	0.12960277433786804	0.35695028991501504	ZNF217 KO	peak175279
43.9819337258735	0.9625698213637698	0.25758954403023193	3.736835767102402	1.8635055225601065e-4	0.005383804218714088	ZNF217 KO	peak175281
72.20084119219118	-0.19191166836555432	0.1854344718303281	-1.0349298405592722	0.3007016775719595	0.5553602487168006	ZNF217 KO	peak175285
25.80505355699498	-0.3479408868450722	0.3488718735316889	-0.9973314366756133	0.31860365939215696	0.5723599723954376	ZNF217 KO	peak175286
45.001589072895236	0.19386968293410553	0.23030745178600354	0.8417864095610976	0.3999075204549059	0.6442672582529058	ZNF217 KO	peak175287
241.7453606656707	-0.08319656099574592	0.08425422726993165	-0.9874467275001264	0.3234236866147474	0.5772524688830387	ZNF217 KO	peak175288
637.3138125514823	-0.1220599267733802	0.07865043540302517	-1.5519294476618415	0.12067910591624703	0.34346848933013124	ZNF217 KO	peak175289
77.85631672929284	0.17910141650217068	0.12185076525379854	1.4698423610974198	0.14160445323956722	0.3749862694919164	ZNF217 KO	peak175292
288.90884398857435	0.006910179024735148	0.08998592932121016	0.0767917726344621	0.938789195899128	0.9733358537219846	ZNF217 KO	peak175293
753.7894309668651	-0.04598807787770954	0.10069484058989947	-0.45670739045117	0.6478813781094162	0.8211718311665894	ZNF217 KO	peak175294
54.02901146765992	0.12334931450691987	0.15086521859959345	0.8176126721050088	0.41357838935045016	0.6553366419922798	ZNF217 KO	peak175295
26.68231958123154	0.16714607279211635	0.2261213599210029	0.739187456021448	0.45979317680281473	0.6918448923088178	ZNF217 KO	peak175298
43.0603379882074	0.2899728818235937	0.2591263661691234	1.1190404361798436	0.2631228887187345	0.5185310866787783	ZNF217 KO	peak175299
81.93482065015226	0.5954411620940374	0.12064631168005659	4.935427812108298	7.997525784966766e-7	8.100228205207174e-5	ZNF217 KO	peak175301
108.49702012521401	0.29128040529144533	0.10514042714633805	2.770393969258193	0.005598852595027223	0.05684731249024435	ZNF217 KO	peak175302
133.593617790853	0.04356148020694145	0.11458714108632596	0.3801602849496328	0.7038264380138488	0.8545814185034092	ZNF217 KO	peak175303
53.101370691085236	0.15529827137170393	0.14558760286415062	1.066699831005628	0.28610740347326186	0.5417645987784121	ZNF217 KO	peak175304
191.97522801893624	-0.0962971111767355	0.1425750954286	-0.6754132682657752	0.49941323803642634	0.7220053982133495	ZNF217 KO	peak175306
49.39987710385756	0.4333849092657148	0.19640624918080327	2.2065739306836365	0.027343839918252018	0.15097712019430098	ZNF217 KO	peak175308
34.84059820630143	0.3222276538608768	0.2831374795756721	1.1380607553044118	0.25509511388024503	0.5104769300492872	ZNF217 KO	peak175311
28.45936602771764	0.018999702099055965	0.2659440760071769	0.07144247160648629	0.9430456084918248	0.9755097626901577	ZNF217 KO	peak175313
25.238295465057778	0.3247814609710701	0.24140619502259816	1.3453733486030344	0.17850469746335787	0.4235312980253811	ZNF217 KO	peak175314
25.943429503360598	0.6159840521046169	0.2188426711550975	2.814734662364172	0.004881752206059865	0.05218902036781043	ZNF217 KO	peak175315
20.66574092637319	-0.47020986729405356	0.3416198421401452	-1.3764126356019917	0.16869391821598007	0.4112762573477351	ZNF217 KO	peak175318
31.28553567415589	-0.26929820057633064	0.22678779094993953	-1.1874457590875107	0.23505183962877615	0.4893652140911465	ZNF217 KO	peak175322
30.884208424350508	0.21071836056585386	0.23677771409961174	0.8899416964436324	0.3734971932612462	0.6215573708344354	ZNF217 KO	peak175323
25.253264650179702	-0.16764599203702746	0.24483897570764038	-0.6847193815955666	0.4935210162721355	0.7173856530137975	ZNF217 KO	peak175324
35.257132061333	-0.33953321136496156	0.21775164346881365	-1.5592681917626465	0.1189329168895902	0.34083734710381813	ZNF217 KO	peak175325
28.206848207568378	0.30010252739416776	0.2595986638909154	1.1560249305453756	0.24767095971679412	0.5028955577812082	ZNF217 KO	peak175326
26.874175720010445	0.9232619134005929	0.2648994934816331	3.485329100731586	4.915320938857997e-4	0.010950225491500452	ZNF217 KO	peak175328
22.671701983808635	0.441235389374224	0.2337499003695086	1.8876388339705181	0.05907445294810457	0.23275752666110106	ZNF217 KO	peak175329
52.18250906441506	0.12376451604471277	0.16167127584264765	0.7655318818982477	0.4439548892199427	0.6794756579374164	ZNF217 KO	peak175330
122.15589020423046	0.035381881884548085	0.09980210845593088	0.3545203847088209	0.7229489299865339	0.865562274372157	ZNF217 KO	peak175331
128.92019863320053	0.07417823835012854	0.10760105456958073	0.6893820757319886	0.4905828600797737	0.7153891320445602	ZNF217 KO	peak175332
31.96540488791221	0.8903837614392728	0.2271957700604819	3.9190155749917497	8.89113697137881e-5	0.0030946382865879086	ZNF217 KO	peak175333
30.608240047632137	-0.03623790366698688	0.23532489511867166	-0.15399094791357504	0.8776168729711971	0.945679723295749	ZNF217 KO	peak175335
22.749610940335348	0.7356081995523751	0.23296354119264523	3.1576108252238337	0.0015906776019128375	0.024751308795404027	ZNF217 KO	peak175336
21.31252914027891	0.7640604921238205	0.32114477802513547	2.379177693071562	0.01735130947610464	0.11583377039007932	ZNF217 KO	peak175337
45.481895559616596	0.6501854698060661	0.2527117357328513	2.572834490335643	0.01008694324373131	0.08302847376873662	ZNF217 KO	peak175338
33.9890714671934	-0.12107072091325799	0.2724790531403262	-0.44433037886001014	0.6568037406943819	0.8267331270638122	ZNF217 KO	peak175341
37.40085253226071	-0.5120910429166351	0.3108853414883025	-1.6472022787086062	0.09951647561322483	0.3094743234850647	ZNF217 KO	peak175343
92.90106426797897	0.1613744158561072	0.13916938211141755	1.1595540154580304	0.24623043245882298	0.5014353011834537	ZNF217 KO	peak175350
24.985256153186544	0.42631000772301	0.22102683392821149	1.9287703675901793	0.05375937606371836	0.22111414631344167	ZNF217 KO	peak175351
37.9260494654665	0.4047640112496813	0.17463142963277295	2.317818803298164	0.020459170746957762	0.1271197727950689	ZNF217 KO	peak175353
22.483702304259744	1.1725254150208013	0.34479496558134304	3.4006454039833782	6.722697170083007e-4	0.013631985460181698	ZNF217 KO	peak175356
194.42868107527786	0.7236379963848061	0.1652009948736939	4.38034890127672	1.1848943238416385e-5	6.766290715819673e-4	ZNF217 KO	peak175357
165.3235785885867	0.7055430683428433	0.17537235122073852	4.023114609752748	5.743353010531972e-5	0.0022371614052550037	ZNF217 KO	peak175358
30.776440570344022	0.818220576602954	0.22889075546974508	3.574720940230838	3.5060164206029927e-4	0.008527776805991701	ZNF217 KO	peak175359
52.10531233203524	0.33491337680312544	0.16039350635571362	2.088073167129157	0.03679123510031533	0.17850386397391307	ZNF217 KO	peak175363
286.74578883658387	0.1991760447769361	0.10771038070166263	1.8491815132342355	0.06443160722880323	0.24449201515122837	ZNF217 KO	peak175364
105.5533469483235	0.31777719566345336	0.14627974907154628	2.1723936339816023	0.029825984779433105	0.15874263412442796	ZNF217 KO	peak175365
54.28699350307104	0.6048427536670415	0.17008834880795964	3.556050475567534	3.764717779667037e-4	0.008990983087115673	ZNF217 KO	peak175366
34.207854751366	-0.7689250206135618	0.2758313053249495	-2.787664074995809	0.005308956277120425	0.0550622533984622	ZNF217 KO	peak175369
79.1020095668023	0.14106026507806033	0.16748968059293154	0.8422027230495143	0.39967448985504955	0.643972814359663	ZNF217 KO	peak175370
32.03534054633266	0.34237105448798594	0.19361761135832092	1.768284672484532	0.07701332499974012	0.26943574993516645	ZNF217 KO	peak175371
37.641265839599484	0.3857517271131707	0.20183366474934877	1.9112358069315358	0.05597428427354464	0.22605455950213127	ZNF217 KO	peak175372
29.469424452965523	-0.5485725025248238	0.2521059217190201	-2.1759604010262996	0.02955822167631618	0.15794789955639627	ZNF217 KO	peak175373
57.73056776553015	-0.08612973798489137	0.16468962231791281	-0.5229821817104459	0.6009866529716523	0.7911637041151766	ZNF217 KO	peak175374
36.800990618849525	0.1110990930938527	0.1884068405623061	0.5896765359594905	0.5554075290294206	0.761126736801938	ZNF217 KO	peak175375
61.76851940530735	0.556312227063812	0.18829075333985648	2.9545382191959955	0.003131373649176455	0.03889889663719864	ZNF217 KO	peak175377
530.6146405114888	0.06108737153963822	0.07291642356820864	0.8377724598971162	0.4021585088582973	0.6462462542176851	ZNF217 KO	peak175378
114.63708311429447	0.13145440609506653	0.12315598086292612	1.0673814229239638	0.2857996337293214	0.5414509945399733	ZNF217 KO	peak175379
87.03740378782153	0.1688607410792259	0.12731717509202997	1.3262997781498576	0.18474042031528157	0.4307942388751444	ZNF217 KO	peak175380
65.6072805054881	0.18451702183812274	0.1530864123125863	1.2053128625247187	0.22808254595271757	0.4811676888548499	ZNF217 KO	peak175381
214.9512713400415	0.20272102206082876	0.10463141111956595	1.9374776646104142	0.052686981053171815	0.2185841282835591	ZNF217 KO	peak175382
186.0801239518001	0.20482157577250643	0.0977233789850209	2.0959321904321544	0.03608820665855568	0.17665957303904128	ZNF217 KO	peak175383
74.3903504512235	0.12261146783995876	0.15628194604156576	0.7845529886564646	0.43271570252150804	0.6705761077705477	ZNF217 KO	peak175384
59.31708225176119	0.3264849591297151	0.20920280033179967	1.5606146696502325	0.11861469541160884	0.340449447225257	ZNF217 KO	peak175386
74.30322809217682	0.31067616865706704	0.1459086824175343	2.129250730727811	0.03323352171683282	0.16853054215577432	ZNF217 KO	peak175387
27.839748695869886	0.28175861139402786	0.2145215070464522	1.3134282677448104	0.1890386774519452	0.436185507863976	ZNF217 KO	peak175388
22.913082744478217	0.5004299381869766	0.2996031903872095	1.6703091096600706	0.09485822175207687	0.3015899096083211	ZNF217 KO	peak175389
69.26219716642562	0.7326507346747672	0.15964018688349285	4.5893878538833315	4.44547753725045e-6	3.13876104131848e-4	ZNF217 KO	peak175391
29.489685732369423	0.5826191098175855	0.26032227023046656	2.238068642002029	0.025216579195033024	0.14400649084775727	ZNF217 KO	peak175392
28.675790006763084	0.16358627247420882	0.263203443282637	0.6215202598947165	0.5342573685281509	0.7464295901193625	ZNF217 KO	peak175393
111.8133569906681	0.4811688403905167	0.18307214685488057	2.628301730529955	0.008581236308562949	0.0751018546827005	ZNF217 KO	peak175394
129.85482312576963	0.329193732714447	0.1612926381753414	2.040971841235433	0.041253626077710395	0.1909235225210811	ZNF217 KO	peak175395
364.1910219352167	0.15558498308592378	0.09959692061252583	1.5621465214895067	0.11825347557422797	0.339928692106237	ZNF217 KO	peak175396
448.93415793503704	0.09513710793608315	0.06372747050596791	1.492874378674324	0.13547007299712907	0.3658866925333848	ZNF217 KO	peak175397
336.60833425077595	0.10288845227571584	0.07031090051111899	1.4633357207456763	0.1433755380003361	0.3773112338446624	ZNF217 KO	peak175398
92.97453806587276	0.1950753387543639	0.13244844036494136	1.472839832744453	0.14079422887737136	0.37371478815337844	ZNF217 KO	peak175399
48.005753775001956	0.5172952468618527	0.20012322628227708	2.584883606324632	0.009741187560858053	0.08123651232405257	ZNF217 KO	peak175400
36.02147134633523	0.6742657471555749	0.19967243625073747	3.3768594194386936	7.331851230512551e-4	0.01447765814859049	ZNF217 KO	peak175405
41.52571875330058	0.6353318631199648	0.2186419256430955	2.905809858979478	0.0036630396595470306	0.04336597078127549	ZNF217 KO	peak175406
32.96977233517163	0.5632183617536289	0.2052346753587133	2.744265123665017	0.006064653605266012	0.059956897084288585	ZNF217 KO	peak175409
134.7661705595178	0.5884077965953101	0.08988891163425407	6.545944164831615	5.912066744682433e-11	3.753070514690768e-8	ZNF217 KO	peak175410
33.37774435997766	0.7560520730539831	0.1900981245948474	3.9771674479448067	6.974105618720583e-5	0.002584416857061985	ZNF217 KO	peak175411
36.54278271189973	0.17806165688020176	0.18205775847386704	0.9780503636474306	0.32804941552081174	0.5814500645185254	ZNF217 KO	peak175412
108.18046525073117	0.2427395223045241	0.14315903205737382	1.6955934866005622	0.08996289213973042	0.29350141043035555	ZNF217 KO	peak175415
31.628147050403665	0.25327287064116777	0.210152005404006	1.2051889305279966	0.22813037469623054	0.4812084313248081	ZNF217 KO	peak175416
25.553632122304414	0.4409346154017618	0.22342246057494747	1.9735465013995293	0.0484333320459976	0.20855552458000653	ZNF217 KO	peak175420
193.96364177321058	0.10288065918381104	0.07969101697311733	1.290994431888307	0.19670560830097206	0.44512548046256606	ZNF217 KO	peak175421
704.2184366128707	0.021510714496405216	0.06756283073967745	0.3183808946562192	0.7501960287338928	0.8810511519645225	ZNF217 KO	peak175422
46.18220794198128	0.41519366031741795	0.19070892399832687	2.177106616788738	0.02947261348699799	0.15769565838145486	ZNF217 KO	peak175423
95.9023560506273	0.10195221166277939	0.11755498775748868	0.8672725301380048	0.3857927040966634	0.6320110198735112	ZNF217 KO	peak175424
28.172547918288963	0.4756229679915993	0.21789798800219404	2.1827781539075533	0.029052151224400174	0.15650958027154022	ZNF217 KO	peak175425
43.89140478071736	0.30367656721899977	0.2477591069029764	1.2256928555119506	0.220314279798938	0.4721082495177529	ZNF217 KO	peak175429
319.1983553080225	-0.034086434243223315	0.09980848562453096	-0.34151839926169103	0.7327133559801525	0.8712767582411595	ZNF217 KO	peak175430
61.08099356048807	0.023507099328246968	0.14435985777359173	0.16283681413093776	0.8706469216147932	0.9425134370123928	ZNF217 KO	peak175431
33.71800799275181	0.19821543693488805	0.21429260541769216	0.9249756264269268	0.3549785859369451	0.6058564299945228	ZNF217 KO	peak175432
28.661677177994505	0.5290903701358554	0.20653960537553015	2.5616896535357645	0.010416435189763514	0.08469981588609828	ZNF217 KO	peak175434
99.3165324916288	0.3423755585337888	0.11251432948289385	3.0429507077660007	0.002342707039144083	0.03215068266817961	ZNF217 KO	peak175435
307.87024456744683	0.019553041526387857	0.07823896720105505	0.2499143614222477	0.8026535767581997	0.9092519759697184	ZNF217 KO	peak175436
20.22828300984108	0.13974426118019265	0.36158783106515446	0.3864739052985778	0.6991457248083524	0.8517353508053688	ZNF217 KO	peak175438
37.097181484074554	0.9512909343821346	0.1882482909801049	5.053384173791369	4.34049584192022e-7	4.909323744028689e-5	ZNF217 KO	peak175441
54.403169129602176	1.0833555479421828	0.2173182909829103	4.985109826891547	6.192662673338765e-7	6.586609493516671e-5	ZNF217 KO	peak175442
33.80785895129545	0.2623047218877959	0.21479854452061048	1.2211661977189379	0.22202309974342685	0.47414789022353654	ZNF217 KO	peak175445
321.3128405215441	-0.09081412654481362	0.08303964236567277	-1.09362376760855	0.2741200207815705	0.5295172488722785	ZNF217 KO	peak175446
20.58305630753417	0.13587127699887117	0.31405519338231774	0.43263502677845267	0.6652799387644024	0.8316751660128664	ZNF217 KO	peak175449
46.23014627133534	0.5872124140693125	0.18386629064280213	3.193692612258615	0.001404655971935568	0.022698860390884954	ZNF217 KO	peak175451
26.93705320672561	0.6971059231244157	0.28982160081674896	2.4052931912593642	0.016159495398323447	0.11081414661039973	ZNF217 KO	peak175453
24.400218783097145	0.16865694629962397	0.2670089209107362	0.6316528516139268	0.527613743021307	0.7420618070522522	ZNF217 KO	peak175454
30.36916200287296	0.3435207770516553	0.2184952935561224	1.5722113344442314	0.11590154768051512	0.33633046871342154	ZNF217 KO	peak175455
46.58699946451384	-0.17438419730670945	0.2650391129105462	-0.6579564630733056	0.5105661072507487	0.7301811039127047	ZNF217 KO	peak175456
45.08676841741285	-0.17924448917102495	0.22801715684113844	-0.7861008866797956	0.431808384893421	0.6697709958807078	ZNF217 KO	peak175458
38.58832627186251	0.016002895204844776	0.19984226866986082	0.08007762977952146	0.9361755144512034	0.9720849014249143	ZNF217 KO	peak175459
249.94439510809508	-0.09205800951344952	0.10433407780179052	-0.8823388431950052	0.37759359697378025	0.62497959983461	ZNF217 KO	peak175460
105.39656635360917	0.1766246710530781	0.12314882877830441	1.4342375222345172	0.1515044927175018	0.38846818139811895	ZNF217 KO	peak175461
110.42832694573065	0.1869321760640963	0.11247632569753947	1.661969084647878	0.09651897334118795	0.30462963347667016	ZNF217 KO	peak175462
25.687878231987717	0.6046596533048517	0.28268106453099046	2.1390171793362645	0.03243427707466454	0.16633056416634764	ZNF217 KO	peak175463
23.122637296941164	-0.2955943281703305	0.28210419457837893	-1.0478196845393006	0.2947216914517763	0.5499699856281266	ZNF217 KO	peak175465
45.22285595955207	0.12055465603857102	0.17419810493630894	0.6920549226562983	0.48890283850194366	0.7140335176428791	ZNF217 KO	peak175468
150.64864165134236	0.03953864072771955	0.11688782945870554	0.33826139907652125	0.7351662100371454	0.8727234645231045	ZNF217 KO	peak175469
53.26880619445196	0.21541291072910862	0.17111457536289362	1.2588811343058806	0.20807326901292916	0.4581896955812919	ZNF217 KO	peak175470
37.936973090839004	-0.5887899471428805	0.2390831799950191	-2.46269916250548	0.013789556372694915	0.10092631938050797	ZNF217 KO	peak175476
100.96434201160037	0.16119631866121112	0.13216372931172254	1.2196713841284854	0.22258947364845771	0.4746947292068534	ZNF217 KO	peak175479
121.4179711260411	0.4429947826114292	0.1318111828284077	3.360828520810116	7.77090549263741e-4	0.015092970509535524	ZNF217 KO	peak175480
62.7769703501518	0.21293146160479576	0.17034478266633996	1.250002837021852	0.2112985109766551	0.461976602647135	ZNF217 KO	peak175481
131.09197115583498	0.12861690903673198	0.1339632673049468	0.9600908638929756	0.33700948615925796	0.5898681008350791	ZNF217 KO	peak175482
178.73714010495058	0.18573741020724288	0.12530884250936664	1.482237059155337	0.13827722903370657	0.3698785082066761	ZNF217 KO	peak175483
158.42956291090462	0.009773089151921164	0.10273137347892172	0.09513246850463254	0.9242096088816699	0.9668868902364269	ZNF217 KO	peak175484
1019.6649515918886	-0.043290221639737086	0.05972958189318708	-0.7247702104654259	0.46859301398165465	0.6989331151476761	ZNF217 KO	peak175485
111.48089018914142	0.26536720312896056	0.12699301249867717	2.089620506732406	0.03665190293247528	0.1781204878916793	ZNF217 KO	peak175486
21.174040872989313	0.8001056331298092	0.25766030380333277	3.1052731884555826	0.0019010335513740446	0.027933558269376782	ZNF217 KO	peak175487
35.45140793076465	0.35663085827038943	0.17386870130382465	2.051150411753518	0.04025230128482703	0.18821847333253883	ZNF217 KO	peak175490
149.42823052067686	0.0761155210936794	0.09957036726002463	0.7644394932772147	0.4446053812518432	0.6799764699278437	ZNF217 KO	peak175491
138.67562603231084	-0.005872687749622384	0.17049299373653726	-0.034445331863299004	0.9725220353019474	0.9884789325448103	ZNF217 KO	peak175492
58.95884216965697	-0.10336099666183603	0.14006397229784587	-0.7379556281756667	0.460541413266533	0.6924377617549791	ZNF217 KO	peak175494
142.5879298497281	-0.08602798642869497	0.09926360428532205	-0.8666619255675747	0.3861272727572458	0.6322355454379177	ZNF217 KO	peak175495
267.9434694831137	-0.16373207738149376	0.07402046084510497	-2.211984031335864	0.026967768318979388	0.1496878236814575	ZNF217 KO	peak175496
24.855227673516886	-0.3075155966885983	0.31808026079698704	-0.9667861687427012	0.3336509401735873	0.5866929522087626	ZNF217 KO	peak175498
20.535752281434107	0.7726859768405382	0.2630026672403367	2.9379396982861903	0.0033040128166665172	0.040408853791546955	ZNF217 KO	peak175499
287.2888665555764	-0.11848897987002921	0.09931616617071297	-1.1930482663452835	0.2328504706304105	0.48668739025706886	ZNF217 KO	peak175500
89.3137927543166	0.5327024155457944	0.1478112634384959	3.603936554993668	3.134335970841556e-4	0.007830505832914903	ZNF217 KO	peak175506
85.73166138980733	0.03550862487041994	0.12403153987058216	0.28628705978713637	0.7746582683443359	0.894242565299828	ZNF217 KO	peak175507
462.06195865905516	-0.011101127366370055	0.06739227787006966	-0.1647240265089823	0.8691612048912549	0.941975598716814	ZNF217 KO	peak175508
119.35771616331085	-0.03671494320574985	0.11939678113598175	-0.3075036266173287	0.7584600630281448	0.8857736969392719	ZNF217 KO	peak175509
49.50340689489195	-0.03458155212531294	0.16876973017223162	-0.20490375904507305	0.8376473182403797	0.9267524388815933	ZNF217 KO	peak175510
34.350094701992894	-0.10107097750718451	0.23176124745042948	-0.4360995577088538	0.6627644980585314	0.830128496808372	ZNF217 KO	peak175513
48.11168473838506	-0.11333688917033613	0.16681685347474112	-0.679409105312595	0.49687868219743087	0.7199660275280095	ZNF217 KO	peak175516
49.74545236499982	0.47299222721632034	0.185658411633063	2.5476477098767094	0.010845192958409319	0.08693625650087831	ZNF217 KO	peak175517
85.17022597790586	-0.10742394168994393	0.12871766840456988	-0.8345702887679873	0.40395969658020137	0.6476358822073052	ZNF217 KO	peak175518
193.05154863335943	0.09292637582361599	0.10826608935064068	0.8583146983600372	0.3907187153838827	0.6360953946783943	ZNF217 KO	peak175519
24.681735682696143	0.18628785071355422	0.2768244455619871	0.6729458098809422	0.5009817668370845	0.7231289785257045	ZNF217 KO	peak175521
49.811910263124425	-0.007093057187115555	0.18061970310545988	-0.03927067238602465	0.968674588618008	0.9869457858541588	ZNF217 KO	peak175523
116.67486016656777	0.3381068772697876	0.15821204625127117	2.13704888648497	0.03259401563358081	0.1667528671252533	ZNF217 KO	peak175524
566.9776189608567	0.0762691980405692	0.06409983694789197	1.189850109955349	0.23410531023313277	0.48813735079962667	ZNF217 KO	peak175525
115.73032935305056	0.1254574594069287	0.10189569336635404	1.2312341695920463	0.21823529505826345	0.46971594468738487	ZNF217 KO	peak175526
50.14755053773017	0.2544981531134921	0.1742451963809651	1.4605748588733778	0.14413214998815277	0.378106716920765	ZNF217 KO	peak175527
353.9113026061039	0.21103299236623252	0.06205162221582447	3.4009262744530577	6.715793762004888e-4	0.013624364306681345	ZNF217 KO	peak175528
47.38119956013594	0.029097838404647906	0.15769505913238904	0.18451965816011728	0.8536058069431913	0.9345480229473643	ZNF217 KO	peak175529
33.71749887595357	0.6445877964854735	0.18876566444179835	3.4147512917224287	6.38402748020811e-4	0.013139982601989904	ZNF217 KO	peak175533
24.842989283177033	0.30051308885228584	0.27233478436755154	1.1034693550079302	0.26982339254536464	0.5253828000801218	ZNF217 KO	peak175534
148.9340213449923	0.07980434858250525	0.13235415355205635	0.6029606660671765	0.5465348563294323	0.7551606526560182	ZNF217 KO	peak175535
38.368821487057446	-0.17281406390962348	0.188449939348906	-0.9170290237645901	0.35912743144994375	0.6095717491015277	ZNF217 KO	peak175537
33.04698808433635	0.3304039063345356	0.21541096700026816	1.5338304773225604	0.12507136305170838	0.350474481937529	ZNF217 KO	peak175539
149.02516698158794	-0.1687108915932792	0.11153919225278179	-1.5125704981880175	0.13038879269520254	0.3582108114469451	ZNF217 KO	peak175540
20.121297161149403	-0.4541627972521226	0.31049453237382674	-1.4627078737261734	0.14354733075125367	0.3774723086667703	ZNF217 KO	peak175541
30.821761075544618	0.31886581837266464	0.2545149848608205	1.2528371111313303	0.21026499276697264	0.460545758068706	ZNF217 KO	peak175542
28.73707854052498	0.7411360269859107	0.22351588454273158	3.315809203010898	9.137819212396368e-4	0.01685801444932331	ZNF217 KO	peak175543
48.368457834504746	0.987453035267174	0.1796030264815356	5.497975477427107	3.8417633919753835e-8	7.551127936787989e-6	ZNF217 KO	peak175545
30.61134302080019	0.0377486112884672	0.2494135692505625	0.15134946908419686	0.8797000480084891	0.9466288555399409	ZNF217 KO	peak175548
168.70723442393785	0.029473477053396008	0.10340537371092087	0.28502848542273823	0.77562231848631	0.8947324808620685	ZNF217 KO	peak175551
45.04732718260741	0.04718512175770606	0.16879702050860268	0.2795376459580416	0.7798322516772728	0.897348713478842	ZNF217 KO	peak175552
253.90413003797747	9.92019966946845e-4	0.08283517327722655	0.011975830166091729	0.9904448984078118	0.9959212898371134	ZNF217 KO	peak175553
45.146838332539595	-0.6235134413974313	0.22334419330008126	-2.791715478179859	0.005242943565329189	0.054674566934626655	ZNF217 KO	peak175557
32.62078684597794	-0.08633533903500262	0.2910353343629669	-0.2966489935800333	0.7667345021106267	0.8899934905075461	ZNF217 KO	peak175559
31.755096854925707	-0.7940142376423428	0.2503615350033418	-3.1714705600912074	0.0015166924043504399	0.023962549759271652	ZNF217 KO	peak175560
34.872011983074245	0.8084666002854941	0.23046540027215734	3.5079738621535954	4.5153341099057995e-4	0.01029179234635152	ZNF217 KO	peak175563
49.68225689425553	0.1799636881754654	0.16379043068105809	1.0987436044166756	0.27187991722378646	0.5274747364321448	ZNF217 KO	peak175564
27.528294594147287	-0.46038634690471036	0.24278390320254328	-1.8962803580953698	0.05792298214141718	0.23027447588441863	ZNF217 KO	peak175572
223.28011786455855	0.07445995212234584	0.0852200655793336	0.8737373248443362	0.38226131936865443	0.6289749617899019	ZNF217 KO	peak175573
503.7455696349059	-0.06205027408960337	0.0777257383234124	-0.7983233794629997	0.4246828540875439	0.6641399785134344	ZNF217 KO	peak175574
158.48941918283904	-0.08245272961694267	0.11436150308957863	-0.7209832626312893	0.47091981261983745	0.7007016731708202	ZNF217 KO	peak175575
29.377800791122503	0.22171606443600825	0.2303305395516893	0.9625995096766234	0.3357485437030071	0.5886091602212242	ZNF217 KO	peak175576
33.68494491879917	-0.21755802873084082	0.2681802270452424	-0.811238140588711	0.41722892644776516	0.6580990620468539	ZNF217 KO	peak175578
44.67047313406195	0.3634572036678286	0.1722340517172226	2.1102517187748684	0.034836679877066797	0.17308297050573404	ZNF217 KO	peak175581
64.57852911997963	0.061094646366636224	0.16727493215788777	0.3652349194138073	0.7149360541726291	0.8610029752184206	ZNF217 KO	peak175582
78.35970343008988	0.07751436188710119	0.18589878609776897	0.4169707802520797	0.6766997804278242	0.8381104738834388	ZNF217 KO	peak175583
65.78547187621032	0.12273598547659224	0.188826540281673	0.6499932969883718	0.5156965513961267	0.7337921908463662	ZNF217 KO	peak175584
40.36687684474081	0.239602413735674	0.16481907399585233	1.453729886516069	0.14602120883801212	0.3808105801427156	ZNF217 KO	peak175587
27.880167510231935	0.37808552109775984	0.20646996652828145	1.8311889494396327	0.06707234554136576	0.24984639295850544	ZNF217 KO	peak175591
119.81094881036334	-0.14051807886433465	0.11917243543803531	-1.179115609644465	0.238352143715353	0.49292728728042184	ZNF217 KO	peak175592
74.62606126134858	0.4036882320065006	0.14043435279994212	2.8745689637747023	0.004045794041961621	0.04622747758550424	ZNF217 KO	peak175593
57.43144964613357	0.3989530516172112	0.1942736457634712	2.053562386444005	0.040018065766877386	0.18751516127344936	ZNF217 KO	peak175596
30.39156804246327	0.14848808962501955	0.22687232426754608	0.6545006761155692	0.5127892916921477	0.731705382360985	ZNF217 KO	peak175602
28.08112179049522	0.3677001719460687	0.2566447218966689	1.4327205688419076	0.15193770892028743	0.3890834477572945	ZNF217 KO	peak175603
79.81563824922603	0.20634739429786308	0.15029271014361492	1.3729700801900777	0.169761648291051	0.4125810842431843	ZNF217 KO	peak175604
31.952140777866337	0.3190071512952696	0.21756928996988775	1.4662324418093249	0.14258497325776573	0.37631292738012034	ZNF217 KO	peak175605
63.64228728922596	0.4602496455503759	0.23252574060780098	1.9793492296694786	0.047776700453219995	0.20703022423873266	ZNF217 KO	peak175610
23.34476630863098	0.9644566091425371	0.28157509737019065	3.4252198370886213	6.143021363883208e-4	0.012797189324326632	ZNF217 KO	peak175611
75.22378690263403	0.46437172661599607	0.2259258642065411	2.05541640062719	0.03983880273649619	0.18696112656848723	ZNF217 KO	peak175612
479.1896167835667	0.2320514198327741	0.12956646756280948	1.79098361017123	0.07329592515828681	0.26223049520530584	ZNF217 KO	peak175613
129.32569062663626	0.8383615794577625	0.2851683910652286	2.939882559655772	0.0032833666919915836	0.04020868826344125	ZNF217 KO	peak175614
62.15322517811768	0.9442766037110961	0.23549683022764833	4.0097210769176375	6.079051374080299e-5	0.0023407503581906078	ZNF217 KO	peak175615
65.11671901510364	0.7683790640622135	0.21820777006464315	3.5213185297415595	4.2940646605734453e-4	0.009912501859950124	ZNF217 KO	peak175616
36.032327621483795	0.2999099044794263	0.216379015930145	1.3860396914654982	0.16573478394640928	0.40750989892496886	ZNF217 KO	peak175621
141.33734018445352	0.04031235828979019	0.2403186434830601	0.16774544706778766	0.8667835411407747	0.9408140359561361	ZNF217 KO	peak175622
22.590144584917706	0.2558160961264304	0.37155200040182484	0.6885068465511456	0.49113366030091415	0.7157913848919364	ZNF217 KO	peak175623
190.8262221528821	0.07962556156533424	0.27793056147822953	0.2864944435827053	0.7744994485840961	0.8941462654023317	ZNF217 KO	peak175624
205.46206356128272	0.05626422255949435	0.21010141449290476	0.2677955438581515	0.7888567009779226	0.9020770676591928	ZNF217 KO	peak175625
79.4071007876653	0.41626411585631523	0.18885640835907821	2.204130214447688	0.027515187808182698	0.15158468795666236	ZNF217 KO	peak175626
57.216911846176686	0.39924841817140694	0.23344870992909328	1.710218995395918	0.08722538438095291	0.2885651352243788	ZNF217 KO	peak175627
46.147297673567714	0.4481032593446256	0.1789284420249798	2.504371324498913	0.012266921662771876	0.0939137876473695	ZNF217 KO	peak175628
40.622897015324305	0.3439069527684396	0.28560938515217027	1.204116428405211	0.2285445810381088	0.4817457785324065	ZNF217 KO	peak175629
28.6937578304796	0.4008805711087155	0.3047735436205669	1.3153391411421154	0.18839594908445478	0.43532468779346	ZNF217 KO	peak175631
274.1564863077923	-0.01721871355192517	0.08744271331718531	-0.19691421844913334	0.8438946668100371	0.9298891981512201	ZNF217 KO	peak175633
39.6555242020144	0.5783406706350948	0.2425432119890137	2.3844850816162664	0.017103041441557207	0.11475502415336201	ZNF217 KO	peak175634
20.774245959817186	0.8648890992720456	0.2828802398890739	3.057439076024523	0.0022323701569879903	0.03124932864003114	ZNF217 KO	peak175638
171.45359638076738	0.11571599369686343	0.13032334641584065	0.8879145362614652	0.37458672488619843	0.6225511397163641	ZNF217 KO	peak175640
36.527463619439665	0.5386662247295219	0.25221661072121354	2.135728583415682	0.03270154318209579	0.16707496298976138	ZNF217 KO	peak175641
96.57729934294484	0.280227010324942	0.15642153310943305	1.7914861512634213	0.07321531498316582	0.26208287788642193	ZNF217 KO	peak175642
79.6322775752105	0.3527598947318584	0.19009912117986205	1.8556629433236311	0.06350161586003518	0.24261173913679338	ZNF217 KO	peak175643
59.07380177719552	0.35209545738564796	0.17082406972276795	2.061158348217948	0.03928793575397293	0.18551901010840788	ZNF217 KO	peak175644
223.6977954482952	0.15837141056287576	0.09576673857324403	1.6537204140219375	0.09818433289588857	0.307274832928014	ZNF217 KO	peak175645
110.4416805188088	0.09109392103027664	0.10721853550116436	0.849609823567189	0.39554204851814884	0.6402840663251503	ZNF217 KO	peak175646
91.10364544431864	0.036345630616517875	0.12245291735639562	0.29681310499720465	0.7666091997678989	0.8899327257468999	ZNF217 KO	peak175647
34.75453116235652	0.3890213905481884	0.2063130395134559	1.8855879951437395	0.05935049637029192	0.23340191711846772	ZNF217 KO	peak175648
24.428734915322295	0.9849743736075766	0.26920720189065084	3.658796520635666	2.534024317733498e-4	0.006722844749131478	ZNF217 KO	peak175650
252.14173893621054	0.36254163827605884	0.11101791923344023	3.2656137025387157	0.0010922714413059906	0.019148242561489233	ZNF217 KO	peak175651
22.365946029220993	0.6774115172542812	0.2826220101740291	2.3968816754121662	0.016535262388508432	0.11239018004968192	ZNF217 KO	peak175653
58.31042993605874	0.3929870295466141	0.25856614418327567	1.5198704021670324	0.1285435505753396	0.35553380643008325	ZNF217 KO	peak175657
30.928390011084378	1.15226457587978	0.20513073085609368	5.617220643006111	1.9405355744871163e-8	4.320343411957264e-6	ZNF217 KO	peak175659
29.50167421260131	0.5334948327376597	0.19509469610754512	2.7345429854411467	0.006246693857986121	0.06117605458544792	ZNF217 KO	peak175661
28.20299557683482	0.13029071130105147	0.20260333275876435	0.6430827643698535	0.5201703976178712	0.7370095572694947	ZNF217 KO	peak175663
22.540026386255548	0.5029196628323291	0.2704506133939451	1.8595619234176548	0.06294753063709141	0.241325694917156	ZNF217 KO	peak175665
121.18337494748499	0.4790142706144766	0.11303182245606738	4.23787089516899	2.2564945652751055e-5	0.0010952480602481865	ZNF217 KO	peak175666
81.48874820297718	0.38565815656117963	0.15154569309524538	2.5448308604771515	0.010933068148794285	0.08735248544136029	ZNF217 KO	peak175668
54.38228610907271	0.28999970113060847	0.19478097690831087	1.4888502241526382	0.13652681342626224	0.36746115028715826	ZNF217 KO	peak175669
38.22334575023959	0.9241577738438519	0.24635357869067864	3.7513470628499523	1.7588702886016727e-4	0.005157825731484932	ZNF217 KO	peak175671
91.85462447909742	0.055909605459098	0.22336580714067417	0.2503051213379608	0.8023513962509002	0.9090838773967754	ZNF217 KO	peak175673
185.86146484772675	0.15466986265161572	0.11949775224764546	1.2943328200105395	0.19555048461417457	0.44384505079217174	ZNF217 KO	peak175674
43.10614076164935	0.16852821497173812	0.22214475138478398	0.7586414440187472	0.4480670737905849	0.6827663366192718	ZNF217 KO	peak175675
121.14396211058386	0.6276163286966966	0.1349850892092516	4.649523383458868	3.327029635586758e-6	2.5110037837549937e-4	ZNF217 KO	peak175676
42.56355538408503	0.3603047503406947	0.19022994223484943	1.8940485714697768	0.05821856308852243	0.23093570922940715	ZNF217 KO	peak175677
68.79278032133381	0.37454367535530314	0.1616423617877714	2.3171133557616592	0.020497557661257004	0.12728355600983865	ZNF217 KO	peak175680
25.125769111090047	0.6935963817529156	0.2195077245615375	3.1597812019525104	0.0015788765792343572	0.024616479991401093	ZNF217 KO	peak175682
25.942093476309196	0.9049150581147531	0.20877030611001413	4.334500796477718	1.4609125950714085e-5	7.943092249645777e-4	ZNF217 KO	peak175683
27.254938968020063	0.303223203722878	0.220501352062777	1.375153489474069	0.16908386422171937	0.4117669987854964	ZNF217 KO	peak175685
22.712027827313776	0.9721903194541184	0.24164975870626457	4.0231379690134785	5.742783170854804e-5	0.0022371614052550037	ZNF217 KO	peak175688
82.04169032014431	0.2241252737452305	0.13891291026587033	1.6134229231557329	0.10665265625171245	0.3216239529432646	ZNF217 KO	peak175689
35.047403178845904	0.5174487084398658	0.2155019366200598	2.401132521384959	0.016344416164659505	0.11159894504211722	ZNF217 KO	peak175690
115.47984943128931	0.2957214462688914	0.1610702779447284	1.8359777486096402	0.06636094763310496	0.24838473358615343	ZNF217 KO	peak175692
52.10039804039785	-0.06700043133168089	0.19659648064766447	-0.340801783994076	0.7332528073464009	0.8715606197994427	ZNF217 KO	peak175693
37.786217590020875	0.3219660403510272	0.20316914566610833	1.584719172271127	0.11303015385325528	0.33166626562642487	ZNF217 KO	peak175694
27.607056935055912	-0.02240162946739477	0.23879244678888556	-0.09381213588887034	0.9252583911575745	0.9673313034839203	ZNF217 KO	peak175696
210.08637155889218	0.18479153272307922	0.09702784237948882	1.9045206838706659	0.05684240547937872	0.227973003267121	ZNF217 KO	peak175703
236.77121262297226	0.11910151715398613	0.08954834766346124	1.3300247325789976	0.18351012255853794	0.4294155250550269	ZNF217 KO	peak175704
55.92606306909597	0.09431303957050097	0.15223673491014372	0.619515648612461	0.5355767162263017	0.7471618594442334	ZNF217 KO	peak175705
22.10749714399349	0.9514317603444875	0.24857038446823326	3.8276151134411522	1.2939087564997867e-4	0.004107890676836189	ZNF217 KO	peak175709
112.28066649081111	0.8257101140659122	0.12746670575601782	6.477849326759821	9.303918972644135e-11	5.2658313128343985e-8	ZNF217 KO	peak175714
56.51494987220542	0.5343750676815905	0.21184271277117456	2.5225086135429384	0.011652109646747245	0.09099013152925295	ZNF217 KO	peak175715
29.036483616080726	0.5379798763792897	0.2831218608646011	1.9001707418014275	0.05741071654136226	0.22912952431513958	ZNF217 KO	peak175721
562.6512638465707	0.01111213714292783	0.08115463517510865	0.13692547713326533	0.8910897006586656	0.9518496541738996	ZNF217 KO	peak175722
181.3088746621948	0.2911145923465308	0.10549984855157474	2.7593839834207565	0.005791044547546682	0.05812700656513274	ZNF217 KO	peak175723
32.57546417871753	0.8172233482146016	0.27310002715923754	2.992395704662819	0.0027679722697006278	0.03595608480013271	ZNF217 KO	peak175724
42.18301816310116	-0.15079300205864493	0.23544674436713126	-0.6404548190461022	0.52187695340919	0.7382814444408162	ZNF217 KO	peak175729
23.576804477933184	0.3644946141531709	0.2962007785790659	1.2305660231607902	0.21848521946305155	0.4699538071965138	ZNF217 KO	peak175731
28.32025427064919	0.4283611832332063	0.25109776986646415	1.7059537544320378	0.08801669020691712	0.2900662753822375	ZNF217 KO	peak175733
60.725675144778286	0.19558741523499146	0.1911454289785718	1.0232387783488017	0.3061949621569329	0.5608571362359912	ZNF217 KO	peak175736
29.321451175074955	0.15347273121171054	0.24929436339946995	0.615628565038133	0.5381396939528637	0.7489688387012945	ZNF217 KO	peak175737
33.76932469352374	-0.5678193729467942	0.25992129051426593	-2.184582001048618	0.02891950882489465	0.1561352127795111	ZNF217 KO	peak175739
31.252243083052313	0.8204211399251694	0.2840070261915456	2.888735363088675	0.0038679444294617664	0.044868737421936436	ZNF217 KO	peak175740
25.82036890800257	1.6724851469862227	0.2810808058749976	5.9501933679883185	2.6782588246359357e-9	8.929369605794741e-7	ZNF217 KO	peak175742
27.351589268554832	1.440941976545816	0.2290177545204289	6.291835231566209	3.137344038234735e-10	1.4449109737398138e-7	ZNF217 KO	peak175743
44.05787606718916	0.47969614402172767	0.21026745305302355	2.281361842057229	0.022527044045649425	0.1348956640906977	ZNF217 KO	peak175746
38.25285359269948	0.2334874890862104	0.20078981697478035	1.162845270761599	0.2448922858320076	0.5000423789104305	ZNF217 KO	peak175751
42.64371445487326	0.22796880459075064	0.19995567887113108	1.14009667481199	0.2542460271121074	0.5097808714922452	ZNF217 KO	peak175752
69.1811161903789	0.4221096961242332	0.183397495104237	2.3016110219189208	0.021357118012103635	0.1305682990697884	ZNF217 KO	peak175753
41.995753670794215	0.3217567843170293	0.18362714539596564	1.7522288636748498	0.07973446237692024	0.27465918848769105	ZNF217 KO	peak175755
27.440137545706616	1.0892251497529133	0.21376201568690226	5.095503736960939	3.4781515965537233e-7	4.164591557780116e-5	ZNF217 KO	peak175756
136.20458706740678	0.26449025980648805	0.12066183882005656	2.19199593171229	0.02837980039147529	0.1544341991416411	ZNF217 KO	peak175757
427.65557153856594	0.0708871167961264	0.09226933146267176	0.7682630368336885	0.4423309298291367	0.678293145649175	ZNF217 KO	peak175758
38.985697001749394	0.001989353936292608	0.18107348252774988	0.010986445439285872	0.9912342611465897	0.9962740450060192	ZNF217 KO	peak175759
40.24664880225717	-0.2948437624127847	0.23047989455796292	-1.279260227788047	0.20080543318949862	0.449958344449648	ZNF217 KO	peak175761
33.94283114721667	-0.14083132310173932	0.2715529857012543	-0.5186145265096558	0.6040295769953878	0.7929991267153226	ZNF217 KO	peak175762
156.14702155242597	0.24330072533987726	0.09801695857194075	2.4822309209003226	0.013056263421206762	0.09767005402023717	ZNF217 KO	peak175763
512.3267428828311	0.07281345415712312	0.06634573784412144	1.0974850310384294	0.27242942078383814	0.5280319879197569	ZNF217 KO	peak175764
136.692656911714	0.08782405739970814	0.12481507852866108	0.7036333945785344	0.4816611090536342	0.7090185552008567	ZNF217 KO	peak175765
60.34667095645047	0.35586517624996056	0.16849700414082028	2.111997053387065	0.03468670203397625	0.17265451464919945	ZNF217 KO	peak175766
46.68444238566075	0.5844649683340783	0.15812999008765194	3.6961045024419947	2.1893288470298808e-4	0.006044992630898199	ZNF217 KO	peak175770
27.908838151625016	0.19282858239447231	0.2619557860719463	0.7361111784776987	0.46166304040152456	0.693422049311461	ZNF217 KO	peak175771
42.336027736847285	-0.24655104616366452	0.2496065081903986	-0.987758884778744	0.3232707480726839	0.5771320038907926	ZNF217 KO	peak175772
38.00543555660012	0.04028963892216027	0.2075891911146568	0.19408351034956958	0.8461104929640917	0.9310141997621468	ZNF217 KO	peak175775
21.41995283062465	0.5744962038739091	0.32562315347525406	1.7642977710354013	0.07768185905650637	0.27075609929772376	ZNF217 KO	peak175776
37.073638857158095	-0.622300614912275	0.2394391144750599	-2.598993135589357	0.009349764292920735	0.07925909628100077	ZNF217 KO	peak175778
58.48691859316271	0.13748376858650024	0.19331388324835846	0.7111944898953226	0.47696372261397757	0.7054639959726418	ZNF217 KO	peak175781
65.4367348616626	0.10811163343079999	0.20156629125908687	0.5363577052267968	0.5917113563083334	0.7851848863462876	ZNF217 KO	peak175782
158.1071737017793	0.0019215551803137545	0.1489984293190336	0.012896479440057347	0.9897103833936267	0.9956306587952146	ZNF217 KO	peak175783
35.80921596858407	-0.09329063970636917	0.21580875804433533	-0.4322838449735377	0.6655351271688774	0.8318244699774977	ZNF217 KO	peak175785
56.01359311641865	-0.41717505844058705	0.18333195693880813	-2.2755174024560825	0.022874909941602125	0.13617784747011558	ZNF217 KO	peak175788
74.4253054213811	-0.1975718269452543	0.16246623749800407	-1.2160792912292409	0.22395471844544493	0.476467965697953	ZNF217 KO	peak175790
107.00342152133625	0.11893147141694842	0.15961521533407844	0.7451136232095544	0.4562030341434853	0.6891875330840014	ZNF217 KO	peak175792
82.65653592530064	0.35754321102755704	0.17927793257843935	1.9943514847881314	0.04611365646881219	0.20330893270467165	ZNF217 KO	peak175794
32.47654461653193	0.6813914101601819	0.18828066907081367	3.6190194857651896	2.9572137310812603e-4	0.007521335028109564	ZNF217 KO	peak175795
37.776572264605164	0.034564458101234354	0.2174405220062904	0.15896051840895795	0.8736999799890652	0.9438404751352566	ZNF217 KO	peak175798
38.060822815359835	0.6545699436518951	0.19367750950202695	3.379690008070063	7.256762749746811e-4	0.01438313015796384	ZNF217 KO	peak175802
51.06752347746359	0.7833489878676951	0.1654264384772346	4.735331275209052	2.186975806218073e-6	1.7994274429230118e-4	ZNF217 KO	peak175803
31.0770116404611	0.33192544412661407	0.22267097979126071	1.4906542578551196	0.13605229126308205	0.3667223884059156	ZNF217 KO	peak175805
27.381125435334706	0.5888647442775882	0.23828819322042372	2.4712292133285456	0.01346494830377814	0.09944459173583217	ZNF217 KO	peak175807
27.481386934579653	0.9045969758053283	0.22831184367170765	3.962111475504789	7.428983742020265e-5	0.002712329662640347	ZNF217 KO	peak175808
82.71085710091653	0.788643451260037	0.20079677925011988	3.9275702240107826	8.580837058796201e-5	0.003019333307344124	ZNF217 KO	peak175810
119.0182087840484	0.7573464736615307	0.17512299066199855	4.324654751489885	1.5277093025661243e-5	8.220639339493751e-4	ZNF217 KO	peak175811
31.120781317398084	0.7986569043812245	0.2016115298662311	3.961365230010069	7.452244050609097e-5	0.0027173022039024305	ZNF217 KO	peak175815
60.436514361048154	0.858550075613365	0.16076821893419296	5.340297238503303	9.27943107050449e-8	1.49695359469554e-5	ZNF217 KO	peak175816
47.993592074633305	0.9371618659642493	0.1781003208670432	5.26198864438805	1.4250557019455039e-7	2.0939837379464055e-5	ZNF217 KO	peak175817
69.1176400297842	-0.1204243282699041	0.17004095658881752	-0.7082077793828621	0.47881623586525235	0.7069130626074228	ZNF217 KO	peak175820
46.84681981275514	0.3528114442014884	0.1774207259531124	1.988558226814646	0.046749986073567444	0.20470494911796755	ZNF217 KO	peak175821
35.845254178183694	0.7550527709691921	0.17307547747810312	4.362563558807565	1.2854722343863256e-5	7.208926244322741e-4	ZNF217 KO	peak175822
26.69231016063105	0.346300179891601	0.22427866565040366	1.5440620662127509	0.1225732974154832	0.3465639240724387	ZNF217 KO	peak175825
112.40417117312775	0.30182684961645856	0.12746515616933096	2.367916524697126	0.01788857146566029	0.11794285290103874	ZNF217 KO	peak175826
78.06632593162216	0.21758352510683057	0.15993032108369393	1.360489515887146	0.17367506835570934	0.41772062459112663	ZNF217 KO	peak175827
156.9441681628667	0.13587085766720247	0.09494404172176509	1.4310624995865884	0.15241230362663322	0.3897676115590802	ZNF217 KO	peak175828
493.679832388015	0.06027788590740021	0.09035737140688613	0.6671053503312341	0.5047048428392003	0.7260788528085497	ZNF217 KO	peak175829
25.367791846032944	0.5041964582462242	0.22859939062400744	2.2055896862625914	0.027412741876015143	0.1512212901649876	ZNF217 KO	peak175830
22.336925377453635	0.8424107597436605	0.2832903517376268	2.973665550473356	0.0029426562060735685	0.037325749606708605	ZNF217 KO	peak175831
138.73317205661667	0.028951459648012517	0.10870959483842664	0.26631926731989586	0.7899933355872077	0.9026070629851766	ZNF217 KO	peak175832
292.641324770837	0.027658296455476537	0.0843527572261819	0.3278884693871251	0.7429959923174345	0.8772804681138849	ZNF217 KO	peak175833
117.33189963105316	-0.059516275950915784	0.11333779976529351	-0.5251229163982849	0.5994977463286524	0.790243125887131	ZNF217 KO	peak175834
64.5322837769099	-0.005021517638749974	0.179975385397528	-0.02790113563395623	0.9777410026923692	0.9908157281353425	ZNF217 KO	peak175835
23.08459473337878	0.20974269140295257	0.2263166663724662	0.9267664408672555	0.35404781255620627	0.6052133495352376	ZNF217 KO	peak175836
47.10581865625266	0.5414665312982194	0.2186298013871116	2.4766364322834686	0.013262692497772913	0.09859151761887534	ZNF217 KO	peak175837
53.483351021125095	0.04357686391210528	0.2514953298865143	0.1732710660343835	0.86243836563423	0.9385986412091707	ZNF217 KO	peak175838
182.786635903417	-0.10876600711151094	0.08835235567818718	-1.2310481851517125	0.21830484307239678	0.4697623462474764	ZNF217 KO	peak175840
82.78184441204512	0.002016959798108741	0.13537073012235812	0.014899526627991612	0.9881123375772556	0.994931542373772	ZNF217 KO	peak175841
37.25218954860515	0.23843270616903275	0.26379258752058943	0.9038643140434062	0.3660673538078803	0.6155304469744606	ZNF217 KO	peak175844
38.17068484343343	0.5328565527640557	0.3042899703007697	1.7511472765183935	0.07992054448756061	0.27499871607020604	ZNF217 KO	peak175846
208.13885324339049	0.21418453214376093	0.10940311690623235	1.957755301682447	0.05025873265231406	0.2128140456164135	ZNF217 KO	peak175847
122.88937433333338	0.12689074512544057	0.10568368162844624	1.2006654496722808	0.22988100152984153	0.4832905639615574	ZNF217 KO	peak175848
334.7852538647828	0.15958097671671928	0.06915809375044493	2.3074808466028984	0.021028028791724867	0.12939739191288943	ZNF217 KO	peak175849
650.5259083182835	0.15641460981782776	0.07927668708208034	1.9730215221516696	0.04849311033404787	0.2086871120760667	ZNF217 KO	peak175850
115.10199446117232	0.5096664738613516	0.153679238473223	3.3164302408366995	9.117534634513367e-4	0.01682940456460163	ZNF217 KO	peak175851
253.14625173433234	0.6759804235668905	0.11961285107233154	5.651402984768884	1.5914349970503095e-8	3.6706930065352385e-6	ZNF217 KO	peak175852
44.4579963047862	0.9996180700329972	0.24545829781075154	4.072455805929621	4.652002896227283e-5	0.001906463654533497	ZNF217 KO	peak175853
89.86408772584787	0.06969465853526563	0.13586988310197062	0.5129514867026098	0.6079852566289561	0.7954358067496812	ZNF217 KO	peak175856
864.2261287352759	-0.14377209175308597	0.09535991403242733	-1.5076784958530478	0.1316368318220069	0.36000557085722396	ZNF217 KO	peak175857
518.9529608963858	-0.05521591248211969	0.08281875603935758	-0.6667078222701109	0.5049587813036945	0.7262157736381375	ZNF217 KO	peak175858
246.26118906387782	-0.12829200217824407	0.08579328254708737	-1.4953618554906256	0.13482002991551792	0.3648803962967434	ZNF217 KO	peak175859
163.39089000885826	0.2411456133030835	0.11165844938180618	2.159671880078752	0.030798079552036877	0.16158529292241558	ZNF217 KO	peak175860
38.98405497186347	0.37241709652432087	0.22792755511552382	1.6339274833863915	0.10227407813567777	0.3139854446687787	ZNF217 KO	peak175861
42.77795650703579	-0.011939158325567824	0.17921217707895942	-0.06662024043325766	0.9468840320054263	0.9774836231782252	ZNF217 KO	peak175863
29.753166498692714	0.47726789487032145	0.20109679747583675	2.3733241944226817	0.01762878308573842	0.11691102903401257	ZNF217 KO	peak175864
24.57314347670698	0.3790117863755739	0.26077107305113684	1.4534272607040668	0.14610516211478727	0.38093083439725556	ZNF217 KO	peak175865
58.814662047919086	0.14265190029226057	0.1802872221485403	0.7912479797083366	0.42879929809304834	0.6674460002306912	ZNF217 KO	peak175867
67.47414248384632	0.19833284818817165	0.18507706035538957	1.0716230731530314	0.2838893655802411	0.5395345587727775	ZNF217 KO	peak175868
391.02774819190347	0.15923233559883648	0.0593655936964254	2.682232681999176	0.007313257354473462	0.06801174908991624	ZNF217 KO	peak175869
96.20479186820002	0.2339155813705301	0.11191454033334955	2.0901268117063903	0.036606409774945524	0.1779976097427215	ZNF217 KO	peak175870
103.04193091788318	0.5109985000334053	0.1650636522788706	3.0957663481848026	0.001963049805442389	0.02860620887511017	ZNF217 KO	peak175871
22.24533046402976	0.42814475503806926	0.2826216151048446	1.5149044947579104	0.12979659194671078	0.3573234862177294	ZNF217 KO	peak175873
55.58358889857322	0.4882676999034125	0.1864760322279171	2.6183938711578536	0.00883447676567697	0.0764119271121698	ZNF217 KO	peak175874
31.77516593229902	0.36604427529926925	0.23294628571247813	1.5713677261678765	0.1160972580356837	0.3366557711463142	ZNF217 KO	peak175879
43.14786746986833	0.9246589854846002	0.23317017574049598	3.9655971547308377	7.321242335744711e-5	0.002686215467675518	ZNF217 KO	peak175880
188.30687121516593	0.44792119998156804	0.10124377915665615	4.424184910052521	9.68070794013321e-6	5.754080511577533e-4	ZNF217 KO	peak175881
29.689405051039635	0.7170800632001475	0.24776189535588725	2.894230616738412	0.0038008889053537352	0.044375401585833536	ZNF217 KO	peak175882
43.7832343272999	0.0859013663168239	0.18457507804061546	0.46540067721342876	0.6416445493095538	0.8173990863364721	ZNF217 KO	peak175883
32.29503425333446	0.37615645885980725	0.24398167026542772	1.541740649822532	0.12313662958227081	0.34752917992549853	ZNF217 KO	peak175885
137.02983880056186	0.1310071415725571	0.12083885255858896	1.0841475138059427	0.27829939882679816	0.5338513343033177	ZNF217 KO	peak175886
567.1251149415239	0.02413456287527539	0.07628954332432988	0.3163547954753389	0.7517332242728756	0.8818835995325438	ZNF217 KO	peak175887
390.03497859935294	0.07390516561993697	0.06524338302500785	1.1327610892220144	0.25731459584579197	0.5127103847867102	ZNF217 KO	peak175888
67.65949312180625	0.18111388164112865	0.16494773689739828	1.0980076783580617	0.2722011364305103	0.5278581310254893	ZNF217 KO	peak175892
31.847604147784846	0.11358987698658941	0.19878217884559288	0.5714288757988819	0.5677089599268678	0.7689029246012469	ZNF217 KO	peak175893
37.87142274866446	0.4532537427427961	0.18860694613256873	2.4031656947788735	0.01625382085880543	0.11122639175873922	ZNF217 KO	peak175895
43.975143238180266	0.6312137706736975	0.18008294681635084	3.505127952606258	4.563878853212686e-4	0.010372244523535086	ZNF217 KO	peak175896
657.5237424504384	-0.02172868206711706	0.08358035623805994	-0.25997355174256226	0.7948841749726977	0.9052886804377439	ZNF217 KO	peak175897
54.118109576931225	0.04541177861340699	0.14521107561072372	0.3127294417620399	0.7544862254158645	0.8834833593262462	ZNF217 KO	peak175898
66.37293790116321	0.4465646115481954	0.26002269980940723	1.7174062567442019	0.08590496927678835	0.28582928958458387	ZNF217 KO	peak175899
32.74511662169343	0.4207430878552942	0.2948132611166365	1.4271511609134713	0.15353632844620496	0.39120104918723614	ZNF217 KO	peak175900
30.233043813203047	-0.11299037684581983	0.23976071115775538	-0.4712631035344049	0.6374528604764724	0.8145894623877004	ZNF217 KO	peak175904
39.20674349091189	0.24043819560878166	0.2919252672584552	0.8236292728847976	0.4101502377982819	0.6525407864379552	ZNF217 KO	peak175907
77.12630449362464	0.315191226581524	0.17673708216396902	1.7833904618222858	0.07452276481117623	0.26475795911249006	ZNF217 KO	peak175909
36.72752851386454	0.6687174529803924	0.18942541530992912	3.53024145089648	4.1518058444161405e-4	0.009663250963628774	ZNF217 KO	peak175910
82.57426898952951	0.3734964237355218	0.13742387042675078	2.7178424139538526	0.006570912560194957	0.06321811636667143	ZNF217 KO	peak175912
32.280147500658174	0.5259771780075495	0.19758939428688913	2.6619706989124077	0.007768464058187874	0.07068254059373484	ZNF217 KO	peak175913
27.693472733260084	0.5652255716934533	0.21103443632422988	2.678357056499774	0.00739843036216527	0.06852752347559693	ZNF217 KO	peak175914
95.92357214951666	0.41443533776777913	0.11746804703979069	3.5280686809017507	4.186035294318671e-4	0.009716559161690426	ZNF217 KO	peak175915
33.21696363539312	0.6569937253234266	0.20734864396489408	3.1685460428410677	0.001532034804693427	0.024148096744283632	ZNF217 KO	peak175916
192.98133566516563	0.7360868522119188	0.09723929010457084	7.569850123549166	3.7365507196209413e-14	8.101359328699379e-11	ZNF217 KO	peak175917
120.619285853704	0.7901628470055838	0.14592387245031946	5.414897739056362	6.13237431301177e-8	1.0789380518831906e-5	ZNF217 KO	peak175918
34.87695590965378	1.0080487670477039	0.22031822347790844	4.575421638459163	4.752618354949807e-6	3.3091983801616665e-4	ZNF217 KO	peak175919
30.512333551832167	1.0026689996659321	0.2242232665499827	4.4717437895430105	7.758434658587784e-6	4.853033457612596e-4	ZNF217 KO	peak175920
91.84282648822946	0.22587243247850605	0.1816062618015281	1.243748041713204	0.21359230858861883	0.4647683000002718	ZNF217 KO	peak175923
33.41235915429008	0.05508467358819875	0.23287218546011634	0.23654466710724031	0.8130100511493591	0.9144481348042078	ZNF217 KO	peak175925
24.45824353563021	0.5519227307202275	0.2170951057832544	2.5423084906909956	0.011012293067546431	0.08776964811189666	ZNF217 KO	peak175926
64.19057376267352	0.5275317368189011	0.19416152039880993	2.7169736605654147	0.006588185047819092	0.06332660351405833	ZNF217 KO	peak175929
39.222525811095984	0.5425336248472031	0.2185292517915118	2.4826590509027517	0.013040583687587294	0.0975921094175238	ZNF217 KO	peak175930
62.35458822390006	-0.014225479584974656	0.13692201127756481	-0.10389476061768568	0.9172528650285011	0.9636796535074637	ZNF217 KO	peak175933
391.6689170871789	-0.10337698061055689	0.08994954484366212	-1.1492774175815172	0.25044160679008237	0.505818324137173	ZNF217 KO	peak175934
58.08885397258919	-0.16885862357943307	0.15781646606752903	-1.0699683485953813	0.28463355587927947	0.5402367967638277	ZNF217 KO	peak175935
53.266156097263334	0.1995330986610394	0.2557375017252494	0.7802261980153659	0.4352577444900658	0.6726368073028439	ZNF217 KO	peak175937
152.69334279382315	0.12576207931340208	0.10215662989153491	1.2310711448383753	0.21829625654303267	0.4697623462474764	ZNF217 KO	peak175943
545.8883633767227	-0.0018483089736090912	0.07294517980510089	-0.025338329119861093	0.9797851015201837	0.9916255845377792	ZNF217 KO	peak175944
241.12017057438678	0.05507613235460192	0.11743982817856792	0.4689732027780077	0.6390887904225266	0.8157678196959642	ZNF217 KO	peak175945
25.768576214572246	0.27411074439245514	0.2465056913535988	1.1119854591886824	0.26614440235492076	0.5216141277469337	ZNF217 KO	peak175946
35.86296608249285	0.09195077572289323	0.1831559805133614	0.5020353442195427	0.615642659175448	0.8005409022533144	ZNF217 KO	peak175949
317.87046492656657	-0.10333095558352644	0.06889808231587906	-1.4997653361349301	0.13367519943584383	0.36304783487382897	ZNF217 KO	peak175950
178.50615057629545	0.16047773125155843	0.13363092085029582	1.2009026820322415	0.22978895377243574	0.48312587596890344	ZNF217 KO	peak175951
884.2129642703097	-0.08100253721326613	0.09095893472216834	-0.8905396425396387	0.37317619200749613	0.6213545765393411	ZNF217 KO	peak175952
250.35806920913998	-0.059567637814180105	0.08931615590798887	-0.6669301562367407	0.5048167474451477	0.726152568950601	ZNF217 KO	peak175953
40.837986735911116	0.34434072119915704	0.17709841615029445	1.9443467010282718	0.05185365652765368	0.21653038492357418	ZNF217 KO	peak175954
27.512475605786904	0.36799986501101306	0.2338478657819175	1.5736721127666968	0.11556327219286437	0.3357775062752445	ZNF217 KO	peak175955
32.81739680270428	-0.16288215864170888	0.23976231069933218	-0.6793484687673331	0.49691709261246136	0.7199833412164087	ZNF217 KO	peak175956
228.17260640258542	-0.07533801645535988	0.10843493789496579	-0.6947762217407747	0.48719555198126746	0.7128912487038794	ZNF217 KO	peak175961
96.9519730517993	0.36956005327888336	0.14259162417462756	2.591737455955299	0.009549261564301423	0.08023417891822783	ZNF217 KO	peak175964
24.347174010297625	0.38458126497756356	0.26721265203742023	1.439232993068409	0.15008452047724952	0.3865318865703343	ZNF217 KO	peak175967
180.45999710732636	-0.03801591608251337	0.12075529294080048	-0.3148178034825391	0.7528999933512421	0.8825300532968544	ZNF217 KO	peak175968
26.366291727710337	0.1429816576270332	0.27061931134007944	0.5283497948428089	0.5972565764791071	0.7887558814162897	ZNF217 KO	peak175971
51.95581065562574	0.3800213872206075	0.17772371405545495	2.138270569238891	0.03249478975955748	0.16650153526849462	ZNF217 KO	peak175973
42.0126336610921	-0.11905105481010915	0.22021735942713677	-0.5406070398800669	0.5887784645079799	0.7832132394272873	ZNF217 KO	peak175977
34.34640989871848	0.04198315336732031	0.23698452159037461	0.17715567702724389	0.8593861095302745	0.9371778058669519	ZNF217 KO	peak175980
40.78405126006832	0.18015061354729553	0.20971561422387672	0.8590233694043411	0.3903276229896381	0.6358281262746489	ZNF217 KO	peak175981
24.199860170684026	0.19969756619301726	0.2376705726201274	0.8402284051892155	0.4007803348441054	0.6449887646320931	ZNF217 KO	peak175984
90.55649681114387	1.0563818554008384	0.20071005159058145	5.263223476000593	1.4155134516601375e-7	2.0845025624766094e-5	ZNF217 KO	peak175985
81.11077766239622	0.9978933634011986	0.1966883838797186	5.073473805201649	3.906182678424722e-7	4.511223219865777e-5	ZNF217 KO	peak175986
31.223732598694227	0.1076063255418491	0.285098588483131	0.37743549034868706	0.7058499963454898	0.8558438796779965	ZNF217 KO	peak175988
42.04303146472461	0.3153717892265966	0.21465212149730747	1.4692227918676894	0.1417723702908373	0.3752505140995683	ZNF217 KO	peak175990
18.101814788104264	0.33529705783279873	0.3089018453901155	1.08544854243052	0.27772304269202486	0.5333145582180476	ZNF217 KO	peak175995
26.116955846876735	0.6252844686917237	0.22719616403276538	2.7521788114413215	0.005920018663653331	0.05895777064109626	ZNF217 KO	peak175997
28.359316032362234	0.3342847887779317	0.20993730300726476	1.5923077223029962	0.11131557865356356	0.32908492053826566	ZNF217 KO	peak175998
76.82515373711252	-0.050489909012132815	0.14692894277069402	-0.3436348758796308	0.7311208930352034	0.8702828491878704	ZNF217 KO	peak175999
39.80891487700148	0.4645329860982436	0.18657047475679017	2.4898526238077072	0.012779607536195626	0.09629210093139706	ZNF217 KO	peak176000
435.0749473265852	0.2673934920413597	0.2517230404422703	1.0622527503702357	0.28812095826720896	0.5437290571204303	ZNF217 KO	peak176001
361.3474860479621	-0.006714800455840888	0.15070249837691074	-0.044556663148655994	0.9644606861260016	0.9851685421829715	ZNF217 KO	peak176002
72.30622970798088	0.09708194242356293	0.1788335804465323	0.5428619288455644	0.5872248702782867	0.782224797126702	ZNF217 KO	peak176005
27.516912694305596	0.07291847593459014	0.20957393479192415	0.34793676039430843	0.7278876772587959	0.8683773615170074	ZNF217 KO	peak176006
26.71044642815108	0.7130809050196233	0.2837380851258223	2.5131659879335935	0.011965302246488214	0.09247141950164448	ZNF217 KO	peak176007
170.15085041419752	0.2356456180629627	0.20621246272533952	1.1427321847992575	0.2531498026250231	0.5086124668928907	ZNF217 KO	peak176008
26.56717647259871	0.665179263535783	0.23844960289108622	2.7896010539367895	0.005277302461176182	0.054863157166649315	ZNF217 KO	peak176009
35.62283172862902	0.3547346346503693	0.1823558873729802	1.945287535053999	0.05174038150597299	0.21622394879623005	ZNF217 KO	peak176011
186.07465690044856	0.15801134056819827	0.09851169726471506	1.6039855667454306	0.1087172340839036	0.3248746015184252	ZNF217 KO	peak176012
22.627404553719632	0.8919480081134796	0.28526606534199794	3.1267231419346944	0.0017676630369148384	0.026555910111290857	ZNF217 KO	peak176013
49.445862647798656	1.0144712627132535	0.21255522765192653	4.7727420017846764	1.8173453481089262e-6	1.5569401979552758e-4	ZNF217 KO	peak176015
20.0641749778462	0.7749152864437787	0.26289291328631736	2.947646160396178	0.0032020334255843217	0.03951483087864911	ZNF217 KO	peak176016
53.568461632222174	-0.15887651765929797	0.19038703550510586	-0.8344923131860896	0.4040036171656153	0.6476358822073052	ZNF217 KO	peak176017
301.98013521252716	-0.24389912198474942	0.1068575609575352	-2.2824694836678336	0.022461637151040267	0.13466757687649766	ZNF217 KO	peak176020
25.90573022066514	-0.5662175266851214	0.31277773789757385	-1.8102871722620557	0.0702512652768506	0.2563671036624776	ZNF217 KO	peak176024
22.595217170055687	-0.04545763237045821	0.28861945453446436	-0.15750023657892426	0.8748506214579682	0.9443379868982607	ZNF217 KO	peak176025
44.354429319397774	0.06981492803392736	0.20142676665015974	0.3466020390188892	0.7288903138551295	0.8689783844208736	ZNF217 KO	peak176027
152.72596096146572	0.1560551366122341	0.10342508978108349	1.5088711737408294	0.13133170771011907	0.3595129605663993	ZNF217 KO	peak176029
126.75256684900545	0.4347240631063764	0.13564586647128102	3.2048456352956123	0.00135134933126672	0.022072822195884047	ZNF217 KO	peak176030
38.92709879456021	-0.09809279235321543	0.2857575147171117	-0.3432728355379326	0.731393214714994	0.870437494195988	ZNF217 KO	peak176032
48.41518492728905	0.23124791718221974	0.21293926272555458	1.0859806417206495	0.27748755687910814	0.5330624883456667	ZNF217 KO	peak176033
30.40191693551849	0.20026479029601196	0.21706065239577405	0.9226213414804558	0.3562045700061583	0.6069617331572357	ZNF217 KO	peak176034
143.99532658311472	0.05044950006359834	0.11592671596313212	0.43518441495093046	0.663428574138813	0.8305616551906261	ZNF217 KO	peak176035
108.49696907715446	0.08085490534210367	0.1500269101473359	0.5389360166299435	0.5899310043633579	0.784058117185896	ZNF217 KO	peak176036
100.91235713627604	0.1984927376779839	0.13627487672172328	1.456561491398822	0.14523746403663942	0.37967859555365713	ZNF217 KO	peak176037
158.83995690602012	0.19004804226953181	0.11412169425203252	1.6653103821769368	0.09585084827513712	0.30335655857007343	ZNF217 KO	peak176038
263.53452314540806	0.06045331092211929	0.0788035917332292	0.7671390299920539	0.4429988584445588	0.678874467080514	ZNF217 KO	peak176039
1129.1115061702712	-0.09023303212127765	0.07418777604830094	-1.216278973810055	0.22387866838474899	0.47637808362842615	ZNF217 KO	peak176040
454.68550615431417	-0.04320633614331824	0.081181015635185	-0.5322221680187011	0.5945721311372283	0.7869951934215597	ZNF217 KO	peak176041
111.37338477637483	0.014372339956370538	0.11377872255967733	0.12631834523218693	0.8994799351801648	0.9557699129527134	ZNF217 KO	peak176042
49.41125708721046	0.05000015166936752	0.16757101489617526	0.29838186335713807	0.7654117299143152	0.8892721326058907	ZNF217 KO	peak176043
42.88460599469272	-0.4271549344402841	0.23137058539270255	-1.8461937748710755	0.06486407452600096	0.24539553727080585	ZNF217 KO	peak176045
20.8405012261803	-0.7176614944951415	0.34234837606552004	-2.09629005033689	0.03605646882892223	0.17656981605131586	ZNF217 KO	peak176047
217.31998948975533	-0.062035169699539275	0.08798109459693612	-0.705096589031294	0.48075012910433573	0.708355469571884	ZNF217 KO	peak176049
65.53429225580015	0.5047330191373604	0.22695075974653903	2.2239758954808146	0.026150066060087053	0.14696533178266105	ZNF217 KO	peak176050
44.11785535340039	0.319844897340411	0.19606136959081386	1.6313509285788281	0.10281629289574054	0.31492713196052635	ZNF217 KO	peak176051
27.01838219999087	-0.20243394529206252	0.24269274187200615	-0.834116190416705	0.40421551250226023	0.6478232306210457	ZNF217 KO	peak176052
34.65998562845986	0.8728212447092454	0.21451158980136684	4.0688768635646175	4.724030364192467e-5	0.0019286004495807653	ZNF217 KO	peak176053
35.23611832893875	0.7365287139143463	0.21481047432478273	3.428737431121499	6.063958718178956e-4	0.012683105345714485	ZNF217 KO	peak176054
204.36973751706844	-9.618978691693373e-4	0.11034343680793157	-0.008717309311687085	0.9930446815793987	0.9970694707243086	ZNF217 KO	peak176056
25.09069442660845	-0.21484360313745143	0.2544620862006141	-0.8443049663912287	0.3984990115847379	0.6428579121294131	ZNF217 KO	peak176060
58.96682711052397	-0.08721845150082508	0.18738907156332166	-0.465440437765084	0.641616081448861	0.8173916160518746	ZNF217 KO	peak176061
84.01681562770165	0.011290730538956864	0.15867846568606464	0.07115477509906647	0.9432745743789415	0.9756391921899528	ZNF217 KO	peak176062
23.168074978261206	1.1083907515932214	0.3150258162826402	3.5184124421053053	4.3413705230081203e-4	0.010003678980330466	ZNF217 KO	peak176063
27.586884911432854	-0.2837696366573375	0.2211853215372603	-1.2829496762493546	0.19950970733906123	0.44830357386374825	ZNF217 KO	peak176065
50.287306696884684	0.5116627515891149	0.15512710862572462	3.298345183649392	9.72564947490719e-4	0.017603172743293084	ZNF217 KO	peak176066
29.188023746697425	0.12725415751493793	0.22054308406810855	0.5770036183752607	0.5639370111990509	0.7665494367352217	ZNF217 KO	peak176068
41.9742472215398	0.40939927890579414	0.24973992454414637	1.639302484987437	0.1011502787685406	0.3120281851060886	ZNF217 KO	peak176071
50.21587687355725	0.42082236136522727	0.17059150295201486	2.4668424516055705	0.013631031749625051	0.10024566474158059	ZNF217 KO	peak176072
115.80472707867656	0.09772463809604941	0.12027711545655143	0.8124956915129145	0.4165072578138504	0.6575027280099515	ZNF217 KO	peak176073
264.28249860337996	0.25366127101117686	0.09746413908346928	2.6026113132127375	0.009251677625881641	0.0787194153316352	ZNF217 KO	peak176074
531.7255063869071	-0.11093233766604844	0.08040169439565595	-1.3797263664637651	0.16767091156634553	0.4099278298275718	ZNF217 KO	peak176075
577.3356097555687	0.12203045656652622	0.057489366568917545	2.122661351995201	0.03378223981042964	0.17003204550871567	ZNF217 KO	peak176076
62.29636845215824	0.5147055157583357	0.1952971868827267	2.6354988721235872	0.008401370499715682	0.07411096289148919	ZNF217 KO	peak176077
23.68850586199724	0.8578581190300255	0.28872275139178616	2.971217595062135	0.0029662153631661832	0.037531492630243045	ZNF217 KO	peak176079
170.56667523177663	0.21143386639286205	0.11273019317348199	1.8755744174720226	0.06071374199801073	0.236323117148764	ZNF217 KO	peak176082
87.50082849867673	0.4895864757249795	0.2939202407355611	1.6657120125505698	0.09577078821681219	0.30321212707764306	ZNF217 KO	peak176083
52.034697545153485	-0.14512460765505641	0.16464324788070717	-0.8814488873555686	0.37807490723125453	0.6253690074502526	ZNF217 KO	peak176085
56.163544128107816	0.02766084460378672	0.18420511333475428	0.15016328321743663	0.880635793128955	0.9471006470582842	ZNF217 KO	peak176086
100.26410437589398	0.37649677506930684	0.17132665523081703	2.197537648546735	0.027982070730890176	0.15307372277127637	ZNF217 KO	peak176090
115.48314410586458	0.2827910191536855	0.13174422092261923	2.1465155524338675	0.0318318693091227	0.16467947248138293	ZNF217 KO	peak176091
385.70176924805656	0.06374997145017416	0.0744281379627202	0.8565305164843093	0.3917044006536132	0.6369642817713386	ZNF217 KO	peak176092
123.51580689644975	0.17625689606959483	0.10895695680051092	1.6176745500730463	0.10573275346989153	0.3199779264883722	ZNF217 KO	peak176093
133.87124350862163	0.16049703789099892	0.10237879321152457	1.5676785480309032	0.1169561705092614	0.3379434554712587	ZNF217 KO	peak176094
223.24403583206902	0.04816647393385665	0.1257329135064615	0.3830856423396356	0.7016562648630602	0.8531421964206684	ZNF217 KO	peak176095
26.78508548007225	0.0644401483267936	0.3120020318174556	0.20653759192342655	0.8363710035765691	0.9261546918136069	ZNF217 KO	peak176096
36.91060166955982	0.29147243719029664	0.25291445594172945	1.1524546357186116	0.24913430084070043	0.5045880814460503	ZNF217 KO	peak176097
52.631140128535606	0.060936446555745954	0.19308619834171917	0.3155919329247041	0.752312261582657	0.8821838104922723	ZNF217 KO	peak176098
49.203259918872575	-0.02908369350295795	0.18206813099301808	-0.15974071543620805	0.8730853264242135	0.943581610181273	ZNF217 KO	peak176099
22.340369173455997	0.25645449437207146	0.3038245255862353	0.8440875333458928	0.39862049356707274	0.6429950043255425	ZNF217 KO	peak176104
108.35823369450681	0.4124780376700859	0.1417834113385937	2.9092122539289518	0.003623407661225085	0.04306681439561356	ZNF217 KO	peak176106
91.83570764293162	0.35727555469192485	0.1666410931095817	2.1439823036745422	0.03203430474113269	0.16519191774581263	ZNF217 KO	peak176111
27.03196000007268	0.7835381256064237	0.33010878385135184	2.3735755118811115	0.017616790441623197	0.11688241574134485	ZNF217 KO	peak176112
60.60209539081014	-0.07835321138796172	0.21138711001250737	-0.3706622006579574	0.7108891473910783	0.8587422729332956	ZNF217 KO	peak176116
24.662988944138434	0.10090472564463855	0.26314259672790724	0.38346024892722064	0.701378538605802	0.8529971726224782	ZNF217 KO	peak176120
83.72307958023207	-0.25109508520990526	0.1677969329285879	-1.4964223769022518	0.13454362190927177	0.3644682856383931	ZNF217 KO	peak176121
32.85774082681436	0.5645089738048693	0.2020186990738475	2.794340209064084	0.0052005735052994126	0.0543904729891162	ZNF217 KO	peak176124
34.43955152982882	-0.01867853762914179	0.21118609576684605	-0.0884458683765019	0.9295223064201699	0.9692879699971881	ZNF217 KO	peak176126
26.674838116286047	-0.2562772096731826	0.2985245825498269	-0.8584794172868737	0.39062779116134566	0.6360575849864505	ZNF217 KO	peak176128
41.407402900261786	0.5586258977344742	0.16797571942862982	3.325634797901999	8.821743191649993e-4	0.01644931789171794	ZNF217 KO	peak176129
33.148618352181046	0.7832018478917504	0.25923773740925293	3.0211722094122693	0.002517981074369583	0.033723439663236265	ZNF217 KO	peak176133
70.65134245577589	0.5156965350913645	0.18095037317126259	2.8499335262673235	0.00437283671329465	0.04870076696443035	ZNF217 KO	peak176135
155.91400861901954	0.10709112537050759	0.13835852953396507	0.7740117340884157	0.43892385221121233	0.6756720397631207	ZNF217 KO	peak176136
536.1171951064023	-0.1736105807926863	0.09513023011233086	-1.8249780389229053	0.06800434344546684	0.25182966602134954	ZNF217 KO	peak176137
37.06795453204864	0.3041378183027902	0.22316641537745416	1.362829697239096	0.17293618940477387	0.4166736307336123	ZNF217 KO	peak176141
29.630543304813184	0.32185045732766	0.2197774244396281	1.4644382067370658	0.14307425528276518	0.37693242877275224	ZNF217 KO	peak176146
66.27295851426554	0.3116759793851906	0.21943153075714986	1.4203791875750522	0.15549731855158078	0.3940460253206216	ZNF217 KO	peak176147
24.725215916841258	0.4452739306344362	0.26498059391226303	1.6804020402409907	0.09287911936649787	0.29848269019682067	ZNF217 KO	peak176148
68.30220298315253	-0.005753114099751222	0.19301631964255098	-0.02980636098753451	0.9762214856877176	0.9901285157198004	ZNF217 KO	peak176149
753.5506054457284	-0.24433362936896055	0.09028933653208178	-2.706118338594098	0.006807478265141535	0.064787351730695	ZNF217 KO	peak176150
30.09843744426124	0.5536962377878837	0.33831447066239867	1.6366318493671905	0.10170741662653564	0.31294167429358366	ZNF217 KO	peak176151
27.286447070453647	-0.48040916262320965	0.24945967750051498	-1.925798860307666	0.05412949383658291	0.2219433661195715	ZNF217 KO	peak176154
41.907990001415094	-0.5980652876859613	0.20161686764732242	-2.9663454980965427	0.003013617350355245	0.03788413764572791	ZNF217 KO	peak176155
25.299523244731375	0.020250424421892777	0.2411084854478596	0.08398885001611439	0.9330652968427748	0.9706846429149923	ZNF217 KO	peak176159
24.592356525284874	0.13683090751521085	0.23236159624394595	0.588870578129263	0.5559480959211986	0.7614633786531108	ZNF217 KO	peak176162
33.16947708447338	-0.04503399117058807	0.20984039862207154	-0.21461068252970464	0.8300708645413077	0.9232698268307928	ZNF217 KO	peak176163
128.49595032520008	0.005843547095438331	0.12334475493097681	0.04737572423495717	0.9622137765442904	0.9840483107256085	ZNF217 KO	peak176164
129.61138028031982	-0.20289422648867855	0.11023574930441335	-1.8405483499585154	0.0656877726768798	0.2470319848586687	ZNF217 KO	peak176165
37.81693322666263	-0.11594992348672546	0.2005501028965988	-0.5781593816808354	0.5631565190422353	0.7660164215330596	ZNF217 KO	peak176166
28.229766687550036	0.20268032048612072	0.28190460422080493	0.7189677552317276	0.4721607873878045	0.7017479868150418	ZNF217 KO	peak176169
31.84386773098066	-0.2655138292069108	0.24551338865672115	-1.0814637468841035	0.2794908786197152	0.53503604605616	ZNF217 KO	peak176170
31.459412721475438	0.2582893269503967	0.18659298964108081	1.3842391798707265	0.16628523017067628	0.4081299082659614	ZNF217 KO	peak176171
42.46886646760984	0.19540570777174984	0.19632323406773877	0.9953264507874175	0.3195775171613711	0.573356671665986	ZNF217 KO	peak176174
29.69441449888262	-0.2143168402347526	0.25664448587374816	-0.8350728421267624	0.4036766965676454	0.6473572277034786	ZNF217 KO	peak176177
143.98498314737495	-0.0626902617239714	0.1393062508745475	-0.45001757875479126	0.6526977653958363	0.8241678368288909	ZNF217 KO	peak176179
37.77154760915977	0.4980763583365349	0.23274240541628788	2.1400327002965587	0.032352124158803036	0.1661208374836389	ZNF217 KO	peak176180
64.22719398971843	-0.2034606853414952	0.18920992920141122	-1.0753171686086	0.28223275216714466	0.5378240758591513	ZNF217 KO	peak176181
57.710124647902205	-0.34503669252990243	0.1933966968249938	-1.7840878267022775	0.07440939503875094	0.26451522634991753	ZNF217 KO	peak176185
37.502632859198386	0.3370533215626804	0.2554586634806107	1.31940454463492	0.18703390324123756	0.4335579380526414	ZNF217 KO	peak176186
104.8850937352022	0.159180515538819	0.13774352302052129	1.15562976790643	0.24783262655175364	0.503034065213495	ZNF217 KO	peak176187
161.7783353279032	-0.07066195341042175	0.09496202835268967	-0.7441074568034998	0.45681146845248455	0.6895744752786576	ZNF217 KO	peak176188
409.4922105196503	-0.015414451925059046	0.06551381406408358	-0.23528552176768563	0.8139871316915673	0.9148791537979125	ZNF217 KO	peak176189
136.10553280808776	-0.054102621148678795	0.11399014887109574	-0.4746254100418803	0.6350539915498707	0.8131206208921159	ZNF217 KO	peak176190
20.4880281916467	-0.16064536609892435	0.34166661240158636	-0.4701816339903468	0.6382252545821581	0.8152458750544644	ZNF217 KO	peak176193
44.541999744077046	0.31511102990569145	0.20360903190177487	1.5476279561984627	0.12171189658965514	0.3451625694155677	ZNF217 KO	peak176201
26.32558493032941	0.1341331971409631	0.2146055951160423	0.6250219015419153	0.5319566837333687	0.7450322336804333	ZNF217 KO	peak176206
42.96155042419534	0.4121612641012353	0.1990730171424935	2.0704024584417504	0.03841467182089369	0.18317514075610647	ZNF217 KO	peak176209
50.800354135502765	0.3509713967193214	0.20055166603944555	1.75002982348843	0.08011316768068548	0.2753656888385972	ZNF217 KO	peak176210
131.82949933887184	0.1383649257323579	0.11236846704449842	1.2313501231405495	0.21819194282843235	0.4696814112155087	ZNF217 KO	peak176213
307.9689975519535	0.10235324351827682	0.09328400575389921	1.0972217872837062	0.2725444512277078	0.528132097338311	ZNF217 KO	peak176214
376.94905549322726	0.09388669417373015	0.083767681853394	1.1207985239229363	0.26237363261925606	0.5177520309824241	ZNF217 KO	peak176215
770.6567447242313	0.10908463632024898	0.058419288604394874	1.867270877927852	0.06186377006448268	0.23875825511502682	ZNF217 KO	peak176216
1755.6091512118849	-0.07595710916152094	0.0681435946144689	-1.1146624945639867	0.26499507879665496	0.5205600658922223	ZNF217 KO	peak176217
408.390940883957	0.05994840036717258	0.07975607371106055	0.7516468348774665	0.452263470225418	0.6861782444841359	ZNF217 KO	peak176218
31.46975068743134	0.29324039853979567	0.24669594280505105	1.1886713466201018	0.23456902019673723	0.48869210506772087	ZNF217 KO	peak176219
48.85720200174974	0.5519222297377914	0.22447421189482936	2.458733344373553	0.013942813513778223	0.10154238880074679	ZNF217 KO	peak176220
51.60931321616578	0.30541587426534295	0.24305461982016813	1.256573006064706	0.20890829452255297	0.4592371903908791	ZNF217 KO	peak176225
890.157972960929	-0.09495875252650575	0.06743893565789369	-1.4080701541349263	0.15911029765888945	0.39864296791557646	ZNF217 KO	peak176226
666.3458105719253	-0.12256617791773632	0.06565077001285415	-1.866941970272982	0.06190969198095587	0.23882817752064298	ZNF217 KO	peak176227
165.40600553924966	0.1175567366371526	0.10718715001382353	1.0967428149922052	0.27275383447963214	0.5283555797693545	ZNF217 KO	peak176228
39.05847220585691	0.2150657194266344	0.22831639286997454	0.9419635477033559	0.346211303009952	0.5983400739331018	ZNF217 KO	peak176229
31.924494246693598	0.6528235815432751	0.2897801578080834	2.25282361111705	0.02427027284555578	0.140898206658623	ZNF217 KO	peak176230
45.06153784425466	0.06414107976043236	0.1644175486207479	0.39011091150849564	0.6964545345916032	0.8500098822677755	ZNF217 KO	peak176231
22.569726937969964	0.7102254403051482	0.24488381052052943	2.9002547730512696	0.003728594631317031	0.043799381059273126	ZNF217 KO	peak176232
31.567044092491862	0.5432851662371455	0.19923834801586543	2.726810233308517	0.006394980544650544	0.06216722171325492	ZNF217 KO	peak176233
445.44032608107443	-0.08053795653348153	0.1008092975581908	-0.7989139740507772	0.42434029555124975	0.6638896679737791	ZNF217 KO	peak176234
73.10430968715399	0.06802850149232192	0.13466117132608033	0.5051827547793399	0.613430481570117	0.7989477781728666	ZNF217 KO	peak176235
24.719965169410404	0.38583733010320814	0.28918436034248657	1.3342261305080731	0.1821297582658826	0.42774967943621633	ZNF217 KO	peak176236
55.92863446085487	-0.012485080906882103	0.19316047583832885	-0.06463579494042998	0.9484639840452521	0.9781924154934161	ZNF217 KO	peak176238
34.57941309622239	0.4487862103208473	0.2266508724671025	1.9800771355335811	0.04769486191161532	0.206805402570366	ZNF217 KO	peak176240
241.41924878201934	0.1051114724319859	0.09861546354801067	1.0658721122454864	0.2864814571095417	0.5421540519085574	ZNF217 KO	peak176241
275.5636564972588	0.1085430827097472	0.07654581599932239	1.418014574574632	0.1561865096862443	0.39500410278466597	ZNF217 KO	peak176242
173.67918280564334	0.05428013535110052	0.0985360766502266	0.5508656037095799	0.5817258080088247	0.7783973765505201	ZNF217 KO	peak176243
33.41261171712567	0.6011093854632049	0.21756440624252335	2.7629031597803566	0.005728976122491014	0.05767886905919588	ZNF217 KO	peak176244
51.929829373266365	0.2328183724732276	0.1706869866085376	1.3640077495022238	0.1725651266796938	0.4161293374258678	ZNF217 KO	peak176245
141.9513721086286	0.25226556690522745	0.09172551043486823	2.7502225466965844	0.005955480223837254	0.05919316400769874	ZNF217 KO	peak176249
60.37628211110645	0.29923674760973556	0.15309301288650232	1.9546074766428367	0.05062941816575109	0.2135442274767646	ZNF217 KO	peak176253
76.546441293535	0.0856103657397605	0.15605730615337104	0.5485828754190064	0.5832917404761546	0.779519991783676	ZNF217 KO	peak176254
120.61733540673787	0.11812819230948857	0.11609066640333555	1.017551160392809	0.30889130750069305	0.563284375077834	ZNF217 KO	peak176255
82.14926503151759	0.04070672079720045	0.17139683498537325	0.23749983948463402	0.8122690437126586	0.914092493357152	ZNF217 KO	peak176256
28.549365623671417	0.19387149321174313	0.20243042529478233	0.9577191419196223	0.33820440167952276	0.5910419895872308	ZNF217 KO	peak176257
27.471918085932202	-0.19531431957165996	0.3057141696362517	-0.6388788580001086	0.5229017427068299	0.7390486571117902	ZNF217 KO	peak176258
76.26391813018297	1.0752304356004712	0.15823423851663343	6.795181913094264	1.081759422567794e-11	9.020785423849506e-9	ZNF217 KO	peak176262
40.59340371718479	1.4638878615986262	0.20887046221504238	7.008592053056702	2.40728218955431e-12	2.513006456975551e-9	ZNF217 KO	peak176263
20.678771781101435	1.0816587832669955	0.32071976890304155	3.3725977883015914	7.446263953644886e-4	0.014631825609637761	ZNF217 KO	peak176264
21.909966984954178	0.4311560758035057	0.30687833603691655	1.4049739755876376	0.16002901709394596	0.39985690844354294	ZNF217 KO	peak176267
24.724490541782423	0.312266946105255	0.29688126149085087	1.0518243709190056	0.29288013549877645	0.5482071335276992	ZNF217 KO	peak176268
29.59605115047425	0.22362699940775643	0.24513513423644415	0.9122600891313192	0.3616318186973552	0.6116561121576484	ZNF217 KO	peak176269
75.30815416752408	0.1090778080074326	0.15255212637793164	0.7150199121918757	0.47459673931885676	0.7035913119711655	ZNF217 KO	peak176270
29.293577920210318	0.39982279386614816	0.2663488732763017	1.5011244048004098	0.1333233876693269	0.36254257903080633	ZNF217 KO	peak176271
42.1852691607991	0.6937077396534402	0.22457469725276533	3.088984414271088	0.0020084197506688014	0.029056558117016854	ZNF217 KO	peak176274
103.69904604978272	-0.5353044596724029	0.14750202487948458	-3.6291329567154715	2.8437475538672723e-4	0.007323949177978085	ZNF217 KO	peak176279
56.22480042669056	-0.5663564233513027	0.17668190159059502	-3.205514646676468	0.0013482118509718112	0.02204948682835617	ZNF217 KO	peak176280
44.53392639548081	-0.3928606564709952	0.2000895843622592	-1.963423822000284	0.049596948045479136	0.21124630084166512	ZNF217 KO	peak176281
19.849627978264657	0.5813738675395979	0.3332465502783708	1.7445758014717898	0.0810587360851885	0.27713214770104977	ZNF217 KO	peak176282
23.995296879003092	-0.14743055861063442	0.2769351533013908	-0.5323649123381045	0.5944732819335217	0.7869217257554381	ZNF217 KO	peak176283
283.7434622883741	0.328752448328424	0.11281833075047124	2.913998515503216	0.003568316034060925	0.042649411446371986	ZNF217 KO	peak176284
58.22236579667728	0.481297650216042	0.19093621480448583	2.520724791307293	0.011711340799079855	0.09126168357608652	ZNF217 KO	peak176285
24.608636756812118	1.4380436112587525	0.24605470728937862	5.844406014827858	5.083789642860885e-9	1.4926112303723783e-6	ZNF217 KO	peak176286
173.23794328341125	0.8790497430994333	0.13105184405763434	6.7076487890765	1.977852541054261e-11	1.498034167637994e-8	ZNF217 KO	peak176288
32.2469219719077	0.8843486394019239	0.2157835212641515	4.0983140613381135	4.161703567756966e-5	0.0017533773455916935	ZNF217 KO	peak176289
111.84329617745836	0.65959112578166	0.15540948566646628	4.244214070672935	2.1936086994368586e-5	0.0010693292300343723	ZNF217 KO	peak176290
37.00440242831442	-0.38521041336577305	0.23407680323824684	-1.6456582114789913	0.09983414710797417	0.3099287716490372	ZNF217 KO	peak176294
23.566088762976676	0.7235946822425426	0.26840977451619846	2.695858165176	0.0070207554192297985	0.06610730543707065	ZNF217 KO	peak176295
38.51852229037135	0.4578604354321455	0.18502266219385935	2.474618135979568	0.01333787009771687	0.09893119447374424	ZNF217 KO	peak176296
101.46342679723007	0.31337128679486714	0.132699278311006	2.361514627535667	0.018200453888750735	0.11900212332224888	ZNF217 KO	peak176297
189.84947186510541	0.05066173665226584	0.09536958224414481	0.5312148324459731	0.5952699157047044	0.7874629828348801	ZNF217 KO	peak176298
447.0785033571145	-0.04573211749520847	0.07078566306657881	-0.6460646904189377	0.5182374614010306	0.7354509012324113	ZNF217 KO	peak176299
66.23633730828175	0.3193223461972671	0.1402318335801415	2.277103123056411	0.022780068249780856	0.13581978416776097	ZNF217 KO	peak176300
58.37669832622517	0.4143869816645249	0.22169352311488127	1.8691884897773499	0.06159659508021253	0.2381302845366362	ZNF217 KO	peak176301
20.387329112599406	1.100058068327295	0.2671964331434833	4.117038747057558	3.837715719681238e-5	0.0016449070518824733	ZNF217 KO	peak176303
41.65302157378398	1.5862430370532408	0.22094670532705174	7.179301608979585	7.006841758760802e-13	9.228665441312159e-10	ZNF217 KO	peak176304
53.685546136430325	0.7325252123398838	0.21180305858654336	3.458520463435951	5.431510101197035e-4	0.01175276043377241	ZNF217 KO	peak176309
49.88406276153372	0.9925870584124276	0.259236097735326	3.828892145359462	1.287213993404345e-4	0.00409493862023659	ZNF217 KO	peak176310
39.33563544497678	0.6391990730759649	0.2413085667424947	2.6488867830294116	0.008075738062027674	0.07230199411368389	ZNF217 KO	peak176311
532.5435387610519	0.15926731268743566	0.10737498568345324	1.483281340376273	0.13799967784486927	0.36950216155174165	ZNF217 KO	peak176312
22.8751433429158	-0.183528340221044	0.3317351900945568	-0.5532374788720232	0.5801008062756436	0.7772265801644581	ZNF217 KO	peak176313
102.18511193215699	0.19518337005002875	0.12199024112962568	1.5999916734538522	0.10960043058631788	0.3262539245819105	ZNF217 KO	peak176316
28.210427508513188	0.8485017720110217	0.1962525177415455	4.3235204407846375	1.535589031073341e-5	8.250439441865607e-4	ZNF217 KO	peak176317
104.6494303261103	0.509652981910648	0.13224727428570326	3.8537881756988663	1.1630422682382578e-4	0.0038038148948839508	ZNF217 KO	peak176319
199.01317605641128	0.09389885106626064	0.09501763168589165	0.9882255471981298	0.3230421991106387	0.5770090504241218	ZNF217 KO	peak176320
155.1706045575421	0.2623516946452202	0.09588695295737759	2.736052054567187	0.006218118884899805	0.06100262745507452	ZNF217 KO	peak176321
502.72848045339487	0.1617717259396032	0.07285088409554567	2.2205869969599235	0.02637894731839998	0.14775297167334236	ZNF217 KO	peak176322
63.86454093986115	0.30964539939316194	0.1491567492275662	2.0759731021003995	0.03789643878878994	0.18159494124669764	ZNF217 KO	peak176323
30.729773729157074	-0.002549523449049845	0.22871153380565276	-0.011147332216381787	0.9911058999320725	0.9962457920346293	ZNF217 KO	peak176331
70.98686532186629	0.010229266034445897	0.14508934117340677	0.07050322202662813	0.9437931361275322	0.9758703523049745	ZNF217 KO	peak176332
150.1311492346433	0.05397570551323104	0.10083544293518867	0.5352850539658319	0.5924527598105431	0.7855674667198108	ZNF217 KO	peak176333
60.2436551122705	0.10171200119662792	0.14416875563909481	0.7055065485287872	0.48049505812402343	0.708108823978292	ZNF217 KO	peak176334
44.58992723887004	0.30507153081166843	0.20998426075674403	1.4528304631606561	0.1462708316167547	0.3811371365243158	ZNF217 KO	peak176335
23.286350612778072	0.07220953417562358	0.3503381421085995	0.20611382403586453	0.836702000593037	0.9263035084290261	ZNF217 KO	peak176338
24.39878744794105	0.09543261643636922	0.30027121985472777	0.3178213898839184	0.7506204245399214	0.881369271144592	ZNF217 KO	peak176340
112.6307340892037	0.02720415540518639	0.12772441156785314	0.2129910411897594	0.8313339504598718	0.923939941052697	ZNF217 KO	peak176342
341.9466006004433	0.08300628700387981	0.07831187209280921	1.0599451243549272	0.2891695651395387	0.5447598266814704	ZNF217 KO	peak176343
291.9299761889448	0.1806965652482186	0.07948529482711106	2.27333327052825	0.023006104042487364	0.13665195988748963	ZNF217 KO	peak176344
46.42815485021585	0.6762495127557153	0.20640584328599715	3.276309924127003	0.0010517307932488818	0.018650983888482655	ZNF217 KO	peak176345
28.464926286303534	0.03335863488537994	0.2073130625675361	0.16090946934186912	0.8721647040393372	0.9432093586025937	ZNF217 KO	peak176350
23.852789388150207	0.31058840276907185	0.26547274894714407	1.1699445762356209	0.2420232735891667	0.4968911312682673	ZNF217 KO	peak176357
22.273466271125326	-0.13043409380902465	0.29747880386436387	-0.4384651683233753	0.661049114503528	0.8289827050897248	ZNF217 KO	peak176360
21.264567498464086	0.5277675358463582	0.289081118208575	1.8256728046332256	0.06789956197708456	0.2515977537893027	ZNF217 KO	peak176361
34.13866781625836	1.089346629571933	0.24171352912131394	4.506767302318437	6.582275051517741e-6	4.2571520914884984e-4	ZNF217 KO	peak176364
31.047093792235344	0.5353018736838362	0.23718685178024854	2.256878362632801	0.024015676420403698	0.14001003386857847	ZNF217 KO	peak176365
31.36893665663584	0.6034714716393025	0.20299663656263497	2.9728151256984017	0.0029508212800739356	0.03741060562968151	ZNF217 KO	peak176371
87.57130561256784	0.19998734374024257	0.16324140510810348	1.2251018276141694	0.22053685667514208	0.47230793680730715	ZNF217 KO	peak176372
212.64271303089745	0.03638021671303552	0.10794097446202044	0.3370380607953106	0.7360882085577487	0.8731643631298419	ZNF217 KO	peak176373
1059.6596868965055	-0.060805122084351015	0.07982929954411136	-0.7616892849066259	0.4462454719838285	0.6813451708601265	ZNF217 KO	peak176374
74.118744630078	0.459687514249771	0.2037780111514983	2.255824912865684	0.02408159847348416	0.14018554773811878	ZNF217 KO	peak176375
35.314826763732405	0.6198148390163256	0.24767588277740568	2.502523992509086	0.012331126722295756	0.09416490695456074	ZNF217 KO	peak176376
36.495017171706046	0.38318725202125664	0.1949281582121284	1.9657870650183715	0.04932321258880523	0.21070236516907345	ZNF217 KO	peak176377
67.32646302447444	-0.036298889971296364	0.1841851180778549	-0.19707830008259872	0.8437662644267887	0.9298577261626271	ZNF217 KO	peak176381
37.58195091557053	-0.05064848393470124	0.21515957641864078	-0.23539962653650776	0.8138985759117101	0.9148482279223393	ZNF217 KO	peak176382
51.35511292960646	0.45202696067314735	0.2326829623811292	1.9426732238896711	0.052055653426303694	0.21699453329731289	ZNF217 KO	peak176383
84.57508937887334	0.20090412483270365	0.11785679549141971	1.70464608336759	0.08826045112407493	0.29047603732530813	ZNF217 KO	peak176390
225.3870798128165	-0.043660790956773374	0.09507497010100073	-0.4592248718079146	0.6460726916113555	0.8200651315848189	ZNF217 KO	peak176391
107.99612492796068	-0.010626486876916743	0.11795355673937026	-0.09009043195193332	0.9282153524977315	0.9687946129793727	ZNF217 KO	peak176392
95.387689032003	-0.03915052721660709	0.12858753442025764	-0.3044659608189776	0.7607729218460795	0.886873026965168	ZNF217 KO	peak176393
27.867250805410254	0.5408491814736659	0.23586609736942638	2.293034851153527	0.021845998576225493	0.13245857821059598	ZNF217 KO	peak176395
53.94594574202598	-0.034973446450756604	0.160682764336285	-0.21765524507384257	0.8276977368707705	0.9222534342145858	ZNF217 KO	peak176396
725.1759482532862	-0.10712517339985436	0.08320085812277404	-1.2875489005387033	0.19790303686079802	0.4464301482497584	ZNF217 KO	peak176397
110.24686599374999	-0.1147261719797929	0.10665008281396568	-1.07572510918641	0.28205021436082045	0.5376288941441835	ZNF217 KO	peak176398
48.426644743060585	0.23292178589035858	0.1853918922657691	1.2563752548382907	0.20897994894222266	0.45928830415930433	ZNF217 KO	peak176399
65.47425749229924	0.6182577813115371	0.2724954622716734	2.2688736764913333	0.02327600892688703	0.13766428831866973	ZNF217 KO	peak176400
37.72659707214911	-0.0889900513014905	0.19605653951301602	-0.45389993887749164	0.6499008475668231	0.8224000982925663	ZNF217 KO	peak176402
23.853172172146937	-0.31597128596673296	0.2449955018784558	-1.2897023967545689	0.19715400711921993	0.4456264186982635	ZNF217 KO	peak176403
91.77088896747732	-0.2055300636541953	0.15763137889698906	-1.3038651637280143	0.1922795597649659	0.44013406971585745	ZNF217 KO	peak176404
44.95988635671424	-0.18406843989901925	0.2168707731028973	-0.8487471007063062	0.39602203124301194	0.6407379876623355	ZNF217 KO	peak176405
153.08406569695472	0.057549791909320885	0.1292031208409195	0.44542106672623405	0.6560154907330686	0.8262501415952798	ZNF217 KO	peak176406
99.90115127562295	-0.15816959035378125	0.16151230192267885	-0.9793036720478552	0.32742995662628827	0.5808216428879022	ZNF217 KO	peak176408
19.31763391630977	0.1755952100473308	0.3069356479898659	0.5720912875298487	0.5672601312933869	0.7686570039906708	ZNF217 KO	peak176411
59.91065294377754	-0.12758916095763845	0.2061204679325107	-0.6190028687467104	0.5359144690264326	0.7473613456443271	ZNF217 KO	peak176413
38.871954193566154	0.28852910030028667	0.2899968794769532	0.9949386380318511	0.31976610933859717	0.5735708942951222	ZNF217 KO	peak176414
46.90155573294334	0.23549156539319127	0.26025560307400486	0.9048472448304146	0.3655463185776714	0.615065828608331	ZNF217 KO	peak176415
26.858369966400396	-0.32806959588227336	0.2723950624901418	-1.2043889227769924	0.22843929146901545	0.4815968986081051	ZNF217 KO	peak176419
26.365258465834465	0.24232807496088235	0.23723985722913113	1.021447566994769	0.3070424387974744	0.5616497781406392	ZNF217 KO	peak176420
140.10083092585427	-0.16895677637157464	0.1345523608098526	-1.2556953691086983	0.2092264388487147	0.45943571753686235	ZNF217 KO	peak176421
45.7361747864691	-0.21354185602216305	0.18707205694492632	-1.1414952051605942	0.25366390618958545	0.5091450391721204	ZNF217 KO	peak176422
34.442614001067184	-0.1919951307056096	0.26945612229388677	-0.7125283666637455	0.4761376521238919	0.7047498705146839	ZNF217 KO	peak176423
79.3830318286883	0.04007458917407013	0.2576497798575476	0.15553900025153147	0.8763964102873075	0.9450606883039102	ZNF217 KO	peak176425
72.5131868004783	0.22233095068512726	0.20751992561330265	1.0713715804786081	0.28400238608368195	0.5396347961573221	ZNF217 KO	peak176426
323.61049434260315	0.1864250790398395	0.11734830852490691	1.5886473472284537	0.11214003237198149	0.3302942052614543	ZNF217 KO	peak176427
37.915296482076165	-0.08537361273975523	0.23048486807244994	-0.37040875374481913	0.7110779523956428	0.8588723217158808	ZNF217 KO	peak176430
40.319084015674306	-0.4512256154248294	0.24297183354583654	-1.8571107969175606	0.06329539242565636	0.24207979698098475	ZNF217 KO	peak176432
207.79519248529812	-0.5110066116175637	0.15253670336889333	-3.3500567426172183	8.0795007505377e-4	0.015474802409248813	ZNF217 KO	peak176433
43.40163979093041	-0.47814518446254345	0.24729171467512467	-1.9335269080514834	0.0531713215942602	0.21972791780657114	ZNF217 KO	peak176434
24.316109081649124	-0.007625661378111986	0.24409055607711225	-0.03124111600492611	0.9750772500744477	0.9895772970369702	ZNF217 KO	peak176435
53.40776762907996	0.16142608080452395	0.1925588716748704	0.838320662145792	0.4018506344574974	0.6459798567733253	ZNF217 KO	peak176437
136.94634838232705	-0.041951559675057044	0.11676272686159243	-0.3592889683433426	0.719378926132511	0.8634948252571936	ZNF217 KO	peak176438
28.9608513396117	-0.04872126495759796	0.26498844514601066	-0.18386184699771407	0.8541218361757781	0.9348151366097374	ZNF217 KO	peak176439
115.81012990280114	0.06896957638246624	0.19357960451781234	0.35628534604284706	0.7216268824237613	0.8647655219562445	ZNF217 KO	peak176440
24.26587303631434	0.4025733324309104	0.32243686700664836	1.2485338173894667	0.2118356320661495	0.46259117068690936	ZNF217 KO	peak176441
90.69001751126144	-0.18724024223234456	0.21231660934576155	-0.8818916372549089	0.37783540985321895	0.6251595711793871	ZNF217 KO	peak176442
25.19950861971436	-0.7237010500987078	0.27558161668307873	-2.6260860895194265	0.008637296892953308	0.07538524889001157	ZNF217 KO	peak176443
75.52366879584781	-0.27071903359636623	0.18368082689054055	-1.4738556994720722	0.14052044765644325	0.37333232355683893	ZNF217 KO	peak176446
27.51396494025651	0.14828835085099393	0.22128058152668223	0.6701372069248344	0.50277032832588	0.7246182329658053	ZNF217 KO	peak176447
24.3521699638263	0.31855051327331557	0.24623257136265211	1.2936977082700947	0.19576985725923457	0.4441035759786835	ZNF217 KO	peak176448
57.46701426462256	0.11671519885371164	0.15232093630058385	0.766245282417321	0.4435303692793396	0.679187354393281	ZNF217 KO	peak176450
33.34700684249282	0.2149765767216135	0.19812873381648216	1.0850348285208178	0.2779062298930239	0.5334858485444034	ZNF217 KO	peak176451
49.78041677100622	0.0552092788752036	0.22045053468810724	0.2504383985882072	0.8022483377100681	0.9090401934916919	ZNF217 KO	peak176456
68.37859677879773	0.018097828837479717	0.15778763788222822	0.1146973811154194	0.908684989796796	0.9597098693672542	ZNF217 KO	peak176458
35.01086897950398	0.18508565866907306	0.23527952500728674	0.786662837165031	0.43147926432025857	0.669499275993545	ZNF217 KO	peak176460
114.55800678567896	0.3689008902299461	0.15120406430065636	2.439755121240777	0.014697220850615419	0.10469392626649719	ZNF217 KO	peak176461
128.81285322745876	0.26939815906317194	0.19778310631371873	1.3620888259074015	0.17316985429970017	0.4170025014797766	ZNF217 KO	peak176462
171.3686776311435	0.2685646417190259	0.12553235979699706	2.13940566522713	0.032402828528115143	0.16627187035318136	ZNF217 KO	peak176463
230.09514324812147	0.3686288806335815	0.08192078838557677	4.499820959956526	6.8010720150931e-6	4.3646096448773014e-4	ZNF217 KO	peak176464
93.7107398431851	0.3263669653224277	0.14196591187900592	2.2989107807836455	0.02151000609987294	0.13117194503024637	ZNF217 KO	peak176465
96.64243437217895	0.3029449938340877	0.11467284889170877	2.6418197224713027	0.008246193537657386	0.07324181061754066	ZNF217 KO	peak176466
125.35971795714958	0.17934455417699133	0.1142971666245665	1.5691076119680805	0.11662286641661233	0.3374299294709659	ZNF217 KO	peak176467
186.41470631886088	0.4184206621102575	0.0945161029451347	4.426977510415818	9.55626915465993e-6	5.692119423909844e-4	ZNF217 KO	peak176468
65.14042025836837	0.43563349576268695	0.14843830894341473	2.9347780829863277	0.003337863134928829	0.04068163225308181	ZNF217 KO	peak176469
37.03566497198017	0.6065779748970822	0.2382956263516765	2.5454851361891757	0.010912600961838421	0.08727170247139523	ZNF217 KO	peak176471
37.36578722606001	0.481311664855217	0.22045733571033388	2.1832417746698534	0.02901800987218946	0.1564406912882235	ZNF217 KO	peak176472
125.44199246003214	0.637431256349401	0.1386223962223166	4.598328074830826	4.258949612161924e-6	3.040575024784031e-4	ZNF217 KO	peak176473
56.494103553074254	0.8696507314878124	0.13817893762859373	6.2936562287467845	3.100741237852922e-10	1.432735612817621e-7	ZNF217 KO	peak176474
107.23985464308349	0.45508749074890176	0.11870143864646464	3.8338835311365953	1.261358827611195e-4	0.00404464250776833	ZNF217 KO	peak176475
159.56624735460497	0.33528970841923644	0.10090878402958042	3.3227009089808233	8.91504462632429e-4	0.016559751207898456	ZNF217 KO	peak176476
24.86778893224234	0.7536836382105389	0.25830496562924277	2.9178054567186926	0.0035250420209109777	0.04227920399701814	ZNF217 KO	peak176477
25.395024713374898	0.7373956045419424	0.28063658022872895	2.627581920863411	0.008599413298050213	0.07519431139051427	ZNF217 KO	peak176479
28.093366565590692	-0.18899183488042837	0.2529275062672726	-0.7472174049773678	0.4549323395875959	0.6881505802733232	ZNF217 KO	peak176482
96.98080550746022	-0.18278319058935202	0.1389248103337325	-1.3156986872989829	0.18827519498942877	0.43521692344364415	ZNF217 KO	peak176485
31.20060252168186	0.639182651564322	0.21402741580095846	2.986452222358046	0.002822349363723668	0.03640407042652506	ZNF217 KO	peak176488
199.29542986437215	-0.06820350474579319	0.11865842693224223	-0.5747885464952235	0.5654343137895776	0.7674225933977752	ZNF217 KO	peak176489
68.06782642515252	0.12156404481444749	0.21088043929975953	0.5764595579282166	0.5643045979446741	0.7667680581172323	ZNF217 KO	peak176490
195.5333369849654	-0.062064526907475305	0.11716399172753085	-0.5297235609026417	0.596303609852618	0.7881507644488873	ZNF217 KO	peak176491
29.158256606603047	0.46097077848759	0.26725330910012013	1.7248459150599262	0.08455524464740545	0.28346462897650226	ZNF217 KO	peak176492
59.11368877349582	0.31627726883595864	0.21924317253975245	1.442586627314984	0.14913695267105861	0.38522640535002795	ZNF217 KO	peak176493
29.028766966062214	-0.5602460774763798	0.2750945264008158	-2.0365584325007435	0.04169431189676894	0.19204921170413616	ZNF217 KO	peak176497
49.40797962591489	-0.2799979908515466	0.19616285627863755	-1.4273751726668695	0.15347178315949972	0.39109734649467626	ZNF217 KO	peak176498
24.37540511603792	0.7888750367170245	0.2165385766570784	3.643115461899094	2.6935793746482735e-4	0.007034904516119468	ZNF217 KO	peak176500
32.2705719668636	0.967417156764992	0.26355521511754115	3.670643194571355	2.4194088192022517e-4	0.006498282170408883	ZNF217 KO	peak176502
40.36952553878325	0.6970127987318846	0.22045204223113274	3.1617434416919674	0.0015682766991716925	0.024505562361411184	ZNF217 KO	peak176503
67.20700905150998	-0.08839241691281415	0.16328716601429902	-0.5413310737787784	0.5882794061272315	0.7829368005715731	ZNF217 KO	peak176505
274.68965370909973	-0.49833875112523507	0.14258287033745315	-3.4950814915270594	4.7391703425564495e-4	0.01066400346808459	ZNF217 KO	peak176506
23.97197155842633	0.01293627937435798	0.3047597749805248	0.042447463334636774	0.9661419921524386	0.9858459643723266	ZNF217 KO	peak176507
46.36234536106099	0.464629603633292	0.16701950101322033	2.7818883472566145	0.0054043629293923316	0.0557277722452866	ZNF217 KO	peak176509
102.54779358283919	0.19218680532050275	0.1397901239708839	1.3748239136015952	0.16918604241475504	0.4118853608946416	ZNF217 KO	peak176510
45.65953179623062	0.37819665023263077	0.18674418302098894	2.02521248113053	0.042845550615897836	0.19513018094819595	ZNF217 KO	peak176511
233.3701331675102	0.05808710626009043	0.11300883341508702	0.514005007438079	0.607248489718813	0.7949731615103018	ZNF217 KO	peak176513
43.13118006550521	0.7919105440317563	0.24831038409830397	3.1891962428693503	0.0014266898937292459	0.022962766107054465	ZNF217 KO	peak176514
29.15487528016793	0.1365150568044471	0.2559162120530812	0.5334365326419088	0.5937314341283858	0.7864465179780937	ZNF217 KO	peak176516
27.887776103557364	0.2722831961636925	0.21332813250503427	1.2763585982137962	0.20182878458458703	0.4511121240049179	ZNF217 KO	peak176518
87.10074560617811	0.36352422327488343	0.13066930508063046	2.7820169629781692	0.005402221641599769	0.05570976831033323	ZNF217 KO	peak176519
40.58825616840031	1.0608243057032658	0.20917908876092076	5.071368806447593	3.949645017179848e-7	4.5401266119587177e-5	ZNF217 KO	peak176523
69.35761072869664	0.38433667653178816	0.18296937095855914	2.100551991397712	0.03568031212725813	0.17554165501073002	ZNF217 KO	peak176530
51.69551082290921	0.6244316547735682	0.27478499147882546	2.272437265998518	0.023060113033548407	0.13683680792333963	ZNF217 KO	peak176531
36.77806898987492	0.28189298520915124	0.22995720038731654	1.2258497874141767	0.2202552074498096	0.47202571135140087	ZNF217 KO	peak176532
575.0558910018176	0.004009504870121452	0.06743557071731865	0.059456824157814094	0.9525882539351662	0.9800445872051088	ZNF217 KO	peak176533
71.25851255615676	0.20820915289533937	0.15249189623880502	1.365378476042295	0.17213412530988192	0.41555446299001375	ZNF217 KO	peak176534
104.19103182049435	0.3968733383965478	0.27021496002245626	1.4687319249961792	0.1419055147067105	0.375431507702011	ZNF217 KO	peak176539
115.60591377416057	0.21888188393716898	0.12813400599922828	1.7082263387479453	0.08759435312235797	0.28924259216900083	ZNF217 KO	peak176540
83.23141822483774	0.1009210340206941	0.13137985442904868	0.7681621696056623	0.4423908455200927	0.6783413444071089	ZNF217 KO	peak176541
26.04782540981367	0.33398555299447014	0.2831801683801907	1.1794101080767398	0.23823491206635242	0.49282150855851814	ZNF217 KO	peak176542
25.458706088248693	1.0489178752233859	0.22407283393083482	4.681147003956571	2.852742755345359e-6	2.237251996483395e-4	ZNF217 KO	peak176543
62.64531368990339	0.15352564037346453	0.15804596844863947	0.9713986499020131	0.3313498005950543	0.5845633168615796	ZNF217 KO	peak176544
24.75835005622341	0.22988346978433213	0.30993908488536653	0.7417053253201557	0.4582658926008324	0.6905938319718419	ZNF217 KO	peak176545
52.0428920115384	0.7382110971909593	0.18510939922482397	3.9879719791773924	6.664053242650047e-5	0.0024977615942378415	ZNF217 KO	peak176547
57.814020475943764	0.8547518919471412	0.17001907905673713	5.027388083086261	4.97205486493016e-7	5.4699978146740247e-5	ZNF217 KO	peak176548
20.30205204742288	-0.22656676208147372	0.3242465449617	-0.6987484233894791	0.4847092661708658	0.7111726002388048	ZNF217 KO	peak176549
44.9674308009536	-0.3047667460334516	0.18225713460431686	-1.6721800586578137	0.09448882150176516	0.30097902776534735	ZNF217 KO	peak176550
38.3918119963055	0.06921855468383097	0.18752166672124387	0.3691229706630448	0.7120360679636337	0.8593887810734975	ZNF217 KO	peak176551
215.60179938500428	0.11417922688636278	0.0910928055967659	1.2534384701223489	0.21004617843438372	0.4602836895799082	ZNF217 KO	peak176556
32.57497661211168	0.41024450140643315	0.2402332975711383	1.7076920874590704	0.08769349110462571	0.28942754116823877	ZNF217 KO	peak176557
34.55534690137402	0.5004509004489709	0.2003261967867766	2.498180010783319	0.012483278622509135	0.09492846431430162	ZNF217 KO	peak176559
52.38531993193241	-0.04947039689642568	0.17173483275245643	-0.28806268421813847	0.7732987561205373	0.8934416075137419	ZNF217 KO	peak176564
24.299301712059165	0.09395868906294379	0.2642689528168188	0.3555419131208818	0.7221836511352158	0.8650869941166931	ZNF217 KO	peak176565
98.00620139688817	-0.26946247184117283	0.11292751241404853	-2.386154322192002	0.01702560494442774	0.11445341915728185	ZNF217 KO	peak176568
37.555008386091174	0.040091899660857674	0.1991741244061214	0.20129070370159738	0.8404712711744694	0.9283126200387615	ZNF217 KO	peak176570
23.73534569755864	-0.004401414447989707	0.2464185732739465	-0.017861536934947683	0.9857493131948845	0.9940775214324356	ZNF217 KO	peak176571
22.68087910668108	0.8771638435887876	0.2664183399623221	3.2924304074293063	9.932547635437229e-4	0.017880644337729523	ZNF217 KO	peak176572
46.66246938527733	0.39990315959596623	0.240420847862882	1.6633464325192004	0.09624310920828434	0.3041199385101528	ZNF217 KO	peak176573
74.09155212699744	-0.058351761319836944	0.14093516635622932	-0.4140326564935991	0.6788501908350789	0.8395723826470683	ZNF217 KO	peak176574
188.5476788005692	0.02642895155038638	0.09419679918179891	0.28057165190272293	0.7790389614768003	0.8968279168521637	ZNF217 KO	peak176575
339.7261661211083	-0.09462961910017292	0.08443631411821606	-1.120721813693639	0.26240629395667764	0.5177913273735736	ZNF217 KO	peak176576
145.84409535805133	-0.07496400441492602	0.10586170971855702	-0.7081314350035026	0.4788636400714512	0.7069491334589895	ZNF217 KO	peak176577
58.765705734603905	0.1440215914125017	0.14308572910734163	1.0065405705446557	0.3141556058831705	0.568463405127041	ZNF217 KO	peak176578
207.46263597236404	0.0638468225402156	0.10458037695688419	0.610504804037358	0.5415274620448546	0.7514448273846982	ZNF217 KO	peak176586
724.2592524330132	-0.007320255344882475	0.05841568143002322	-0.12531318929577992	0.9002756109442722	0.9561539913542186	ZNF217 KO	peak176587
130.83902264691696	0.2532931041008853	0.1107402491954498	2.287272296577899	0.022179934450949523	0.13368385861935958	ZNF217 KO	peak176588
73.29302211765099	0.2447822629077712	0.13703935672011297	1.7862187094741742	0.07406385290510605	0.26379605635399805	ZNF217 KO	peak176589
116.90792297406385	0.33539570869695284	0.16495271490650917	2.033283955872119	0.04202384316470737	0.1929239101361341	ZNF217 KO	peak176590
177.76377138039834	0.09032428207764627	0.13508436320044725	0.6686509077561925	0.5037181903280807	0.7252635544036016	ZNF217 KO	peak176591
36.03827957033768	0.6167199212103404	0.24202720465043692	2.5481429746754176	0.010829807605726712	0.08685107585884368	ZNF217 KO	peak176592
23.674127413090897	0.21194830247765212	0.26093617799372926	0.8122610827952941	0.4166418364144806	0.6576126395938573	ZNF217 KO	peak176594
56.141191619671346	0.22806486947917257	0.21273176532610133	1.0720771725349374	0.2836853710088471	0.5393378344045464	ZNF217 KO	peak176595
40.210007552044345	0.19138702680912387	0.19549569344674192	0.978983339401605	0.3275882116206029	0.5810343648205298	ZNF217 KO	peak176597
51.58632777943339	0.2923080270634875	0.1947599038489537	1.5008634800425216	0.13339087563698854	0.36264443096479276	ZNF217 KO	peak176602
130.39123954622892	0.005365223692314502	0.19810092685111674	0.027083284150138026	0.978393307186664	0.9910514011349854	ZNF217 KO	peak176603
25.40714035659844	0.3918486136949017	0.2705830963195813	1.4481636843718269	0.14757127833578113	0.3830406235343846	ZNF217 KO	peak176604
56.70808935175067	0.44141330106918897	0.4108678620907708	1.074343704623142	0.28266866367057725	0.5382908195720665	ZNF217 KO	peak176605
88.17658199948781	0.2632419097068708	0.14771372837364882	1.7821086273104418	0.07473151919635973	0.26510779234291737	ZNF217 KO	peak176606
62.097884261963806	-0.1609239980006158	0.16170491303508416	-0.9951707402093656	0.319653230002595	0.5734402771794525	ZNF217 KO	peak176612
66.37823946795734	0.4211682207459754	0.20198995647730375	2.085094863581988	0.03706069042305423	0.1792470465786039	ZNF217 KO	peak176615
97.38683049443104	0.2894567189601279	0.13000967625518037	2.2264244269940963	0.025985765818215014	0.14655741889493995	ZNF217 KO	peak176616
276.87529533757595	-0.10229466092641144	0.0758422042804912	-1.3487828036760343	0.1774067397321335	0.42210687745140657	ZNF217 KO	peak176617
174.86226481017803	-0.036326601186912014	0.09994943318380654	-0.36344979685985374	0.7162689087297256	0.861730075451353	ZNF217 KO	peak176618
50.89761212808109	0.1637895306917044	0.15918291934442305	1.0289391058177169	0.3035082906101645	0.5582063514655583	ZNF217 KO	peak176619
64.8693546674989	0.11066922625344454	0.15168045948783715	0.7296208531219462	0.46562197202822325	0.6965325913231801	ZNF217 KO	peak176621
150.37476429674595	-0.013203831037821277	0.09610429145719716	-0.1373906496537877	0.8907220214582485	0.951699318577513	ZNF217 KO	peak176622
183.67398227784696	0.01707982336434785	0.08465087159658904	0.2017678382065953	0.840098225804708	0.9281232780628117	ZNF217 KO	peak176623
84.73273792989274	0.06290203244757128	0.11943981755416082	0.5266420674081147	0.5984421730485634	0.7895649738059526	ZNF217 KO	peak176624
42.96050087723913	0.1945542115057933	0.19608246548802274	0.9922060650429613	0.3210970145044905	0.5749263890673665	ZNF217 KO	peak176626
31.099527741641396	0.2774276311719459	0.2327716472993	1.19184460131103	0.23332218365430699	0.4872498853033031	ZNF217 KO	peak176627
69.34001067502413	0.14098664425433066	0.1333210745762625	1.0574970589040917	0.2902847961897408	0.5458318104378594	ZNF217 KO	peak176634
368.46376923857025	0.006553116449197412	0.06626741683370478	0.09888896779607653	0.9212264283931547	0.9655999875879033	ZNF217 KO	peak176635
54.43864328544488	0.1688980931113326	0.14555211147012292	1.1603960355188792	0.24588760013806205	0.5009714128732699	ZNF217 KO	peak176636
28.671274931125378	0.25913338335206604	0.19705853368097978	1.3150071631588405	0.18850749508780576	0.43548961158023997	ZNF217 KO	peak176637
76.03210204609616	0.32266732464176834	0.16530799111386027	1.951916071737407	0.05094816983194259	0.2143395959938939	ZNF217 KO	peak176638
38.84769240587155	0.18952525895752173	0.19420815792784643	0.9758872180227129	0.32912035694720404	0.5824252895540077	ZNF217 KO	peak176640
37.941003449184706	0.4789427601011989	0.25406946668460945	1.8850858639213708	0.05941824623683649	0.23353353719628542	ZNF217 KO	peak176647
34.31804566938579	0.15964695269447618	0.18533244282019173	0.8614085600186285	0.389013063164283	0.6348219312028629	ZNF217 KO	peak176648
85.26246014880087	-0.4180028842895417	0.1802186055213844	-2.3194213665133603	0.020372200227672554	0.12684798139395909	ZNF217 KO	peak176653
106.21446232749449	-0.36918677420478957	0.16337648177997158	-2.259730226667474	0.023837999117519482	0.13948951078030658	ZNF217 KO	peak176655
247.47464201224952	-0.20755072435499297	0.1274803052982565	-1.6281003082742977	0.10350361820443899	0.3161871417409096	ZNF217 KO	peak176657
84.70883037230954	0.11374217009458737	0.1557020696991369	0.7305116130721406	0.46507751704987316	0.6961467153861517	ZNF217 KO	peak176661
38.367714688803446	0.33881157218173863	0.18768335023551935	1.8052297753454	0.07103873340772396	0.25786926930059023	ZNF217 KO	peak176663
149.83506976737647	-0.13481527337072302	0.14357445215543024	-0.9389920793483179	0.347734811012657	0.599666175340823	ZNF217 KO	peak176665
27.596269291907337	0.14243248511842413	0.22457482604111773	0.6342317508568212	0.5259295893578131	0.7410317176908856	ZNF217 KO	peak176666
249.02056521390415	-0.07947334204529496	0.10046047029024803	-0.791090682889324	0.42889107574076096	0.667511766019544	ZNF217 KO	peak176667
24.889453232272984	0.20955564832026735	0.24607546111325015	0.8515910012816131	0.3944411358385914	0.6392798706413145	ZNF217 KO	peak176668
271.8942858256254	-0.01987318359693697	0.1151891486255567	-0.1725265255804466	0.8630236096117363	0.9388706098234761	ZNF217 KO	peak176669
61.75205173718401	0.32163947324755243	0.1786754880095019	1.800132054098253	0.07183978931995277	0.25935163227378194	ZNF217 KO	peak176671
162.19797100516212	0.017456349223130163	0.10432839313878901	0.1673211740154746	0.8671173445332113	0.9409760567728017	ZNF217 KO	peak176672
137.9331318328119	0.1354659863133967	0.11694516120503107	1.158371880610729	0.24671230921334888	0.5019187987228324	ZNF217 KO	peak176673
87.050709547057	0.21747787713473532	0.11383423419093416	1.91047867700291	0.056071609272818325	0.22627253738822592	ZNF217 KO	peak176674
129.18915076749863	0.23037961958935427	0.1369306187032293	1.6824551131888013	0.09248062200080301	0.29779284325620725	ZNF217 KO	peak176675
84.77721008093052	0.30797595664354205	0.14186012833422212	2.17098320902369	0.029932441655319667	0.15909922049867686	ZNF217 KO	peak176676
26.284658012774813	0.15407486454532748	0.2344832245506958	0.6570826754901442	0.5111277578480468	0.7305283633611696	ZNF217 KO	peak176677
25.374539097756735	-0.702815124056086	0.2861563115943231	-2.456053197430257	0.014047236122758038	0.10201241853267708	ZNF217 KO	peak176679
71.89966298564478	0.9428741358966855	0.162288742438591	5.809855457185903	6.2526802853340105e-9	1.7694457428350136e-6	ZNF217 KO	peak176681
119.10920773205072	0.3169135271859157	0.12827020544008805	2.470671393240564	0.013485967739080697	0.09955287556968748	ZNF217 KO	peak176682
50.41888083031559	0.6314194081926511	0.16093992791907105	3.923323542869744	8.733573845607698e-5	0.00305690641858658	ZNF217 KO	peak176689
30.097694448095957	0.1344180748338024	0.21336285828248136	0.6299975352591116	0.5286961968286559	0.7427540156196109	ZNF217 KO	peak176690
182.2741772488055	-0.008925917650823123	0.1443845495231651	-0.061820448796642516	0.9507058188476591	0.9791573756842725	ZNF217 KO	peak176691
23.437613899747145	-0.04272673856468613	0.32777002668198624	-0.13035584430098326	0.8962848995734434	0.9541834827466994	ZNF217 KO	peak176693
24.73484247936411	-0.08143839784858062	0.26622037797367437	-0.3059059508082953	0.759676254937288	0.8862725493819501	ZNF217 KO	peak176695
24.83061660186515	-0.6964970607582227	0.27089122270742394	-2.5711318875417177	0.010136671533306553	0.08327122490080952	ZNF217 KO	peak176696
56.79680787662315	-0.4987968943017214	0.20022165094967606	-2.4912235611676663	0.012730398904507004	0.09608925002481215	ZNF217 KO	peak176697
48.714165223785926	-0.15827381746835043	0.19435108901493509	-0.8143706231365019	0.41543266260751593	0.6566086436226616	ZNF217 KO	peak176699
29.629497642787854	-0.003224477047978617	0.22030546898152087	-0.014636391292896523	0.9883222663047236	0.9950098924862602	ZNF217 KO	peak176703
29.258454480655107	0.34973830956242424	0.21849962022040986	1.600635777808805	0.10945761311094969	0.3260721200788246	ZNF217 KO	peak176705
40.74627681296285	0.61802243555174	0.2259941610978864	2.7346831995542207	0.006244033861230152	0.06115967806709091	ZNF217 KO	peak176707
26.143313612106322	0.3857864476512814	0.21964129860575804	1.756438566427087	0.0790135525169316	0.2732902617052711	ZNF217 KO	peak176708
160.30393797831888	0.41794074324368435	0.13577153454140486	3.078264856145006	0.0020820977438262694	0.029828807216030324	ZNF217 KO	peak176709
56.1136649881795	0.6179909523615735	0.1841616178690295	3.3556989752396245	7.916468591140803e-4	0.015261704885994707	ZNF217 KO	peak176710
25.9643556342784	0.1329899116077582	0.24425721048794832	0.5444666765091053	0.5861203736844127	0.7814874558700524	ZNF217 KO	peak176715
540.5109017367431	0.076231475083173	0.08066845772374255	0.9449973042032804	0.3446602523153824	0.5969903019361701	ZNF217 KO	peak176716
165.1920763005292	0.163413437346839	0.11150781063895812	1.4654887080147398	0.1427876309334916	0.37660094023966534	ZNF217 KO	peak176717
206.64831677616345	0.3035604986967348	0.137778350943747	2.2032525183921994	0.027576955553473753	0.1517885005934816	ZNF217 KO	peak176718
108.3050366481719	0.007269255758531325	0.14510414066354765	0.05009681822510163	0.960045235244991	0.9831575903807793	ZNF217 KO	peak176724
54.54993535752905	0.21221884234127664	0.19976775170515823	1.0623278308427642	0.2880868841243749	0.5437290571204303	ZNF217 KO	peak176728
112.87495401035852	-0.31716660897763027	0.21507971732474143	-1.4746467631754945	0.14030753567849139	0.3729727786736697	ZNF217 KO	peak176732
82.88348038103328	0.6705227874085645	0.1549948267716126	4.326097853553465	1.5177401998934214e-5	8.170114920961802e-4	ZNF217 KO	peak176736
27.49922665344131	1.1348142494699944	0.2801325167888004	4.050990804204147	5.100121207548753e-5	0.0020372873629779993	ZNF217 KO	peak176737
54.25767911557911	0.3907688468373769	0.20754280768878652	1.882834925425797	0.05972274234883036	0.23420915142266097	ZNF217 KO	peak176739
330.31150474239377	-0.047957201665441956	0.06828006742005854	-0.7023601978950834	0.4824545605849435	0.7095002385478429	ZNF217 KO	peak176740
740.0245991307215	-0.006472322406618627	0.06307912118946332	-0.10260641373202513	0.9182753522889551	0.9642381355913506	ZNF217 KO	peak176741
135.14239404313065	-0.057842970493893184	0.1056009033180012	-0.5477507168637354	0.5838630826037412	0.7800320453540498	ZNF217 KO	peak176742
259.7901183357133	0.10811153098190004	0.08681710193903458	1.245279196923885	0.21302913979413923	0.46401829431295594	ZNF217 KO	peak176743
156.8969826716198	0.04424018061831036	0.10416230605452631	0.424723513659075	0.6710382406268955	0.8349482903799808	ZNF217 KO	peak176744
28.84296300473008	0.03731182096063907	0.2330210678310744	0.16012209242680062	0.872784898468555	0.943466744569536	ZNF217 KO	peak176746
29.40478064008565	0.19824886625391377	0.21854719759356978	0.9071215208286284	0.36434253868475613	0.6140928651946479	ZNF217 KO	peak176749
27.644956983876316	0.011238105653047463	0.2176680309151715	0.05162956455202703	0.958823861642754	0.9827828745476227	ZNF217 KO	peak176751
34.91454754577888	0.4813357131004795	0.21732524592281321	2.214817294036028	0.026772607695651946	0.1490670787381191	ZNF217 KO	peak176752
54.84336966386497	0.23979022275019427	0.19276359634633414	1.2439601008448111	0.2135142478415994	0.4646609998668469	ZNF217 KO	peak176753
66.6088599625651	0.4768717543595688	0.245222205495175	1.9446516003582381	0.05181692439794202	0.21643091916684498	ZNF217 KO	peak176754
109.76594817916171	0.15480365018900835	0.10073853237183113	1.5366875667556887	0.12436983724873701	0.34939333785761506	ZNF217 KO	peak176755
462.6834577835278	-0.012436335761147136	0.076206719549164	-0.16319211527172428	0.8703671740902945	0.9424063998652644	ZNF217 KO	peak176756
130.87645838077154	0.0650841525847696	0.10975590719943534	0.5929899742572073	0.5531878618811013	0.7596621736555468	ZNF217 KO	peak176757
32.80605787953128	0.1708323614775031	0.21343908686082289	0.8003799303587616	0.4234907053904603	0.6632564446626549	ZNF217 KO	peak176758
70.9489427224725	0.2475043580479357	0.14044613563828764	1.7622724678261807	0.07802327329064039	0.2713858844824804	ZNF217 KO	peak176760
84.57850239181144	0.15143339375191114	0.15609333548057305	0.9701464401775061	0.33197350342801657	0.5850632600307814	ZNF217 KO	peak176761
182.89072963481837	-0.0235785340319093	0.2225772352389788	-0.10593416710650251	0.915634585149136	0.9629409065352105	ZNF217 KO	peak176762
27.40376473317067	0.7494805414636908	0.24006128414820496	3.122038375005064	0.0017960352582043545	0.026859935636939124	ZNF217 KO	peak176764
88.15622125441423	0.5015590062950647	0.16199839991324172	3.096073828900006	0.001961015284352881	0.028591343162483674	ZNF217 KO	peak176765
42.551084364514814	0.21552623294279322	0.19162870233879922	1.1247074697700723	0.2607130153194054	0.5161133299809227	ZNF217 KO	peak176768
52.11422518358355	-0.07823099080488169	0.17426471618467565	-0.4489204270242349	0.6534890598703962	0.824600973438466	ZNF217 KO	peak176770
24.232738482560244	0.39811459608410776	0.29965632556940675	1.3285706394737729	0.18398966396105887	0.429901464233209	ZNF217 KO	peak176772
34.81601922325777	-0.16277826303844012	0.22096870545901068	-0.7366575402625745	0.46133063375934275	0.6931591757030803	ZNF217 KO	peak176773
34.712839513625674	-0.022747504037767433	0.22387641271932057	-0.1016074170631211	0.9190682919579842	0.9646899224871729	ZNF217 KO	peak176774
27.00053086078908	0.2968930163909236	0.20760120959148182	1.4301121702284414	0.15268482777897877	0.3901444712713477	ZNF217 KO	peak176778
55.88034276272189	0.19479006140732022	0.15206808345465228	1.2809398065795174	0.20021480953684404	0.44921618242592376	ZNF217 KO	peak176779
118.9157553303767	0.23874380799735131	0.1222873655482218	1.952317861514541	0.05090047813330706	0.21422587674626942	ZNF217 KO	peak176780
28.748017341215967	0.8022391626532057	0.23690680610701936	3.3863069442201055	7.084010035498765e-4	0.014128616011194143	ZNF217 KO	peak176781
24.182899441893316	0.10747063980612571	0.27328911804438705	0.3932488808012859	0.6941356701566644	0.8485284789907968	ZNF217 KO	peak176782
63.2794654571754	0.700903878754834	0.1718650874803481	4.078221406281708	4.538153938270857e-5	0.0018744358041224312	ZNF217 KO	peak176788
76.82021779574049	0.43248174310114673	0.11980371480382884	3.609919306837094	3.0629227500113384e-4	0.007713628310156325	ZNF217 KO	peak176791
27.76761908408877	0.31704189661705545	0.21465943420996955	1.476953005973827	0.13968823478922265	0.3720776357282155	ZNF217 KO	peak176792
63.49290135727862	0.033294509219485485	0.15867590888264316	0.209827121545654	0.8338026043089638	0.9250143378992531	ZNF217 KO	peak176797
690.9892249098646	0.032703556658762664	0.059044184791678146	0.5538827705750964	0.5796590772204289	0.7769344628236989	ZNF217 KO	peak176798
524.2243715416505	0.03893634626346672	0.07106789458425587	0.5478753309246415	0.5837775086857222	0.7799694778305853	ZNF217 KO	peak176799
51.23814825428712	0.32416947273189145	0.20150087455951432	1.6087745199147825	0.10766565431180793	0.3232538613201981	ZNF217 KO	peak176800
28.964827193903183	0.7243990498318421	0.19391553949215307	3.7356420827798353	1.872368242692365e-4	0.00540497714203999	ZNF217 KO	peak176803
82.06269575349687	0.7054383976641116	0.1302690153808344	5.415243184281394	6.12054625752501e-8	1.0782030794084276e-5	ZNF217 KO	peak176804
34.47978494295518	0.4129296494938444	0.19166089412515375	2.154480450373998	0.031202513475437562	0.16273783433551461	ZNF217 KO	peak176805
105.21449422413653	1.049579514788116	0.19888605289094546	5.277290687465292	1.311078243031914e-7	1.974027197780391e-5	ZNF217 KO	peak176808
33.102710171435774	0.8406041710908252	0.24116680759581138	3.4855715820547477	4.910868124144872e-4	0.010943895253776667	ZNF217 KO	peak176811
59.53888863914311	0.2678352381218894	0.1483250247919568	1.8057319626108923	0.07096021750584838	0.2577211167405022	ZNF217 KO	peak176814
32.19957183004416	0.22562386817235522	0.23815449175792733	0.9473844751233628	0.34344289914186604	0.5959181041007133	ZNF217 KO	peak176817
53.038034626973634	0.29883790589084086	0.17841716259567308	1.674939235347352	0.0939461544943172	0.300227615291268	ZNF217 KO	peak176819
45.54491410414783	-0.057074531336063966	0.20743998035475403	-0.2751375662418489	0.7832105512128126	0.8991803033072142	ZNF217 KO	peak176821
38.02097058212281	0.2161909319766309	0.21481312132803604	1.0064139966873384	0.31421646346292476	0.5685296683121773	ZNF217 KO	peak176824
87.74714718465431	-0.006492101586984012	0.13556524888777682	-0.04788912822605653	0.9618046038695199	0.9839354292919782	ZNF217 KO	peak176827
221.86227020699846	-0.11965793112644274	0.11084666447535635	-1.0794905890293642	0.28036908684975553	0.5359604657072065	ZNF217 KO	peak176828
74.7032476512597	0.11558084276233127	0.1801884897371902	0.6414440951855974	0.5212341917255856	0.7378378139738055	ZNF217 KO	peak176829
59.21913142350483	0.09923823518474587	0.15275740884036684	0.6496459709424038	0.5159209311213775	0.7339054659981913	ZNF217 KO	peak176830
38.65059341614025	0.6796813856465788	0.22762152645598985	2.986015410005581	0.0028263840002253175	0.03643429066957508	ZNF217 KO	peak176834
24.526311158103102	0.16928193520592807	0.253347834943543	0.6681799165311655	0.5040187536711404	0.7255229360414599	ZNF217 KO	peak176835
31.793546809033366	0.3553329702213866	0.2448878091950984	1.4510030997022731	0.14677899707780873	0.38184824403856144	ZNF217 KO	peak176836
48.88801680147575	0.9053392926006312	0.16732590402981842	5.410634401468972	6.280186857749409e-8	1.099453979721449e-5	ZNF217 KO	peak176838
33.24752450663166	0.49479830207607484	0.18846766177109378	2.62537507722168	0.008655356322290997	0.07549144146207129	ZNF217 KO	peak176840
563.8732218397239	-0.04626590706604028	0.11323436611860578	-0.4085853849137963	0.6828439579344079	0.841917607825325	ZNF217 KO	peak176841
222.8673044806158	-0.14186016291713271	0.08975662563535314	-1.5804979511312773	0.11399287573828358	0.33325523762437387	ZNF217 KO	peak176844
29.805729973278297	0.022921199052610464	0.20366761706547862	0.11254218703428615	0.9103935217741145	0.9604389401530304	ZNF217 KO	peak176845
17.97842409002996	-0.5600136309019762	0.3834291220789434	-1.4605401589362745	0.1441416789178576	0.378106716920765	ZNF217 KO	peak176847
26.42407327504161	0.31785484684560683	0.2524938073943557	1.2588619504206988	0.2080801992947589	0.4581896955812919	ZNF217 KO	peak176850
88.98656069857087	0.318542736468513	0.14457820790097117	2.2032555327196945	0.027576743216071835	0.1517885005934816	ZNF217 KO	peak176851
262.1806081433843	0.014882048312517273	0.0908322538915331	0.16384101103875062	0.8698563057553912	0.9422016494915668	ZNF217 KO	peak176852
29.347132248163685	0.2098943770751558	0.5385822281022105	0.3897164929016609	0.6967461993612102	0.8502038680581858	ZNF217 KO	peak176853
56.81076359201174	0.08460592926033843	0.20722945961889522	0.408271726500338	0.6830741942498557	0.8420437105520141	ZNF217 KO	peak176856
28.4582467896084	-0.6624268660360794	0.2727834546570945	-2.428398257763802	0.015165679576604266	0.10680545984964582	ZNF217 KO	peak176857
28.63240749592349	0.9623356092953489	0.25400929074066275	3.7885842934692886	1.5150818751401738e-4	0.004634664067324279	ZNF217 KO	peak176858
424.6121527271233	0.19019459833402153	0.08217229191740306	2.3145831021142627	0.020635758521246796	0.12785442770776356	ZNF217 KO	peak176859
39.46846496791434	0.8507936299068608	0.4732882553763078	1.7976225275871285	0.07223684592546291	0.26016493197867385	ZNF217 KO	peak176860
39.921565452051645	0.8990248585688588	0.4783058395398608	1.8796025142275865	0.06016227036274493	0.23516415931522938	ZNF217 KO	peak176861
137.34109891496414	0.33769446722706464	0.13803302916929575	2.4464758127772934	0.014426047647820572	0.10358539117130258	ZNF217 KO	peak176862
67.13323830794458	0.33173084425029764	0.1820599104046019	1.822097152047772	0.06844024579045438	0.2527307252647245	ZNF217 KO	peak176863
36.51148516580421	0.03649612988140302	0.20010057747016186	0.1823889283220343	0.8552775139994394	0.9352424530420153	ZNF217 KO	peak176865
97.80743260151242	0.5893775930241899	0.12596879209066056	4.678758788129135	2.8861673230462113e-6	2.257184654104215e-4	ZNF217 KO	peak176868
63.01245383162481	0.09122429765580471	0.1693308565171691	0.538734047250007	0.5900703772740794	0.7840956800643578	ZNF217 KO	peak176874
94.26951631240625	0.2693386447243106	0.14722101762731912	1.829485008765017	0.06732698307431646	0.2503538548940569	ZNF217 KO	peak176875
31.300726770075496	-0.0838960026212922	0.19833994868523985	-0.4229909464907288	0.6723018665309616	0.8355817250505131	ZNF217 KO	peak176876
121.3413381447672	0.29330090545367205	0.1373711096476504	2.135098902571096	0.032752932271134384	0.1672474362524725	ZNF217 KO	peak176877
227.11073186048668	0.09658933263818249	0.09130426263732003	1.0578841540165096	0.2901082602694692	0.5456891343314606	ZNF217 KO	peak176878
510.83131635828437	-0.0623169609469868	0.06991813463603565	-0.8912846612882716	0.37277647540774367	0.6210858572563334	ZNF217 KO	peak176879
691.3314264893978	0.034559345937209815	0.07074288919344153	0.48852041994934187	0.6251812655243623	0.8068773977423929	ZNF217 KO	peak176880
865.4210675238628	0.020705050251650318	0.05469409953762449	0.3785609494751286	0.7050139252777194	0.8552762310643639	ZNF217 KO	peak176881
91.61825172933726	0.19183560752662482	0.14078064005293364	1.3626561681669758	0.17299089793517589	0.4167450904571351	ZNF217 KO	peak176882
42.590092421415804	0.13965528647911768	0.23138243794857458	0.6035690855247903	0.5461301713548689	0.7548309101140629	ZNF217 KO	peak176885
50.587215975482984	-0.13171988862119202	0.23203863038711126	-0.5676636187752144	0.5702633996415584	0.7705366589286308	ZNF217 KO	peak176888
238.23712031123085	-0.415176493038617	0.17434252935771585	-2.3813839031023702	0.01724772653460824	0.11543452784327324	ZNF217 KO	peak176889
169.67385656652584	-0.35865217504450514	0.11531685501213274	-3.1101453036225326	0.001869953310388654	0.027615073884497812	ZNF217 KO	peak176890
33.4380324889563	-0.009315765042986592	0.2231310968433059	-0.04175018710874083	0.966697845285798	0.9861294851922682	ZNF217 KO	peak176891
32.012185601634506	-0.02148386739866848	0.23673684713768922	-0.09074999375223235	0.927691245217042	0.9685775633219181	ZNF217 KO	peak176892
47.313672706667326	0.008358069118386121	0.2071822843834372	0.04034162063257128	0.9678207723039571	0.9866175189557013	ZNF217 KO	peak176896
30.79468560749849	-0.02300884649881609	0.2689037764303583	-0.08556535279739742	0.9318119418747626	0.9700779076042179	ZNF217 KO	peak176899
32.69362448992168	0.2244181704717738	0.237399797489184	0.9453174469620108	0.34449683380936486	0.5968576417093258	ZNF217 KO	peak176900
28.86996761720268	-0.2551579260384349	0.24694272986328583	-1.0332676170693391	0.30147867730106404	0.55614013123669	ZNF217 KO	peak176906
61.46648697533621	0.077989566420185	0.23099921266023518	0.33761832138750975	0.7356508336323151	0.8729759596423688	ZNF217 KO	peak176911
31.318935461626932	0.3007559229666501	0.23770997997156693	1.265222112267328	0.2057917179562935	0.45567704207432497	ZNF217 KO	peak176912
38.6002372914305	0.3016195645313028	0.2089006651275636	1.4438420497470463	0.14878341066787026	0.38467559407815893	ZNF217 KO	peak176917
21.10095864549527	1.038732120436598	0.3676347741390325	2.825445777998599	0.004721487832763823	0.051156650940537625	ZNF217 KO	peak176918
27.830963206890164	-0.12159803041940392	0.22915194552685367	-0.5306436746143802	0.5956657245122853	0.7876786006139453	ZNF217 KO	peak176919
33.91948402808061	0.20819360298747264	0.2230240202000073	0.9335030495852653	0.35056029663987565	0.6021513790454261	ZNF217 KO	peak176926
28.691036903404314	0.35980595807773713	0.29252303860028833	1.2300089586085083	0.21869375013224635	0.4702654406035931	ZNF217 KO	peak176929
52.04143092719725	-0.0050644704667255425	0.1944711032997502	-0.026042277648414245	0.9792236171873125	0.9914110522587756	ZNF217 KO	peak176935
25.572319412801185	0.10616736686737523	0.23613951025911034	0.44959594754338345	0.653001810665808	0.8243800815590503	ZNF217 KO	peak176936
25.19681429648248	0.3512517474480964	0.21925681843605868	1.6020106008722874	0.10915326531505512	0.32564671159794994	ZNF217 KO	peak176937
22.806856740791076	0.80476993909252	0.30300787581750677	2.6559373644043847	0.00790883025594315	0.0714516211685705	ZNF217 KO	peak176940
78.21905270277209	0.09110394331320663	0.13524656834060858	0.6736137147950995	0.5005569315061005	0.7228876138773709	ZNF217 KO	peak176941
736.7575794695033	-0.03602841190188094	0.07038523628028963	-0.5118745607162248	0.6087388033421258	0.7957715787266242	ZNF217 KO	peak176942
184.9284956735915	0.17697433333439283	0.12789320558743994	1.3837664989434983	0.16642996413298838	0.40827266655590055	ZNF217 KO	peak176943
23.664134679261142	0.3312026776983603	0.31128377716710814	1.063989523362019	0.2873334456001083	0.5430573859991097	ZNF217 KO	peak176944
36.476111845906935	0.41822947602959265	0.2655092136120106	1.5751975998872592	0.11521084103945642	0.33519578473646344	ZNF217 KO	peak176945
51.07086526231417	0.04322758126096588	0.16824297805366306	0.2569354261381295	0.7972286222577851	0.9064440380740864	ZNF217 KO	peak176949
22.561483510774828	0.5614661019498534	0.24103651704145182	2.329381907942589	0.019838842652609677	0.12496249706451158	ZNF217 KO	peak176951
31.43393810634595	0.16345522712162977	0.25146805591051885	0.6500039399827104	0.5156896766039623	0.7337921908463662	ZNF217 KO	peak176952
118.5563263880243	0.20761778377207218	0.13466786504286013	1.5417024967760098	0.12314590494349374	0.3475344781981623	ZNF217 KO	peak176953
60.64777733078191	0.19270664768812937	0.19576896440091343	0.9843574964900321	0.32493976856839757	0.578539684936493	ZNF217 KO	peak176954
354.1131637949977	-0.011692583763868255	0.08744155127372742	-0.13371885097584485	0.8936248981144347	0.9528957744093416	ZNF217 KO	peak176955
60.63653149791361	0.1559990790462629	0.1334752827500587	1.168748818748573	0.24250484665388874	0.4974595061801995	ZNF217 KO	peak176956
241.73069603762178	-0.014257938196702511	0.08508939191440903	-0.16756422717234243	0.8669261157961174	0.9408645907945157	ZNF217 KO	peak176959
173.76990349347054	0.09882337354965721	0.08372308888550574	1.1803598608837957	0.237857119181634	0.4924818879800459	ZNF217 KO	peak176960
46.85365732288814	-0.32942247045820316	0.20450547390879473	-1.6108247088051975	0.10721793399866686	0.32242318772792966	ZNF217 KO	peak176963
25.458294409898286	0.3382828233847486	0.2508504612675493	1.34854375660863	0.1774835564882527	0.4221888789321118	ZNF217 KO	peak176964
36.43600638656408	0.3429779581731542	0.21142949352099535	1.6221859706583264	0.1047635346865196	0.31835220432189487	ZNF217 KO	peak176967
80.21745204680836	0.3424021077995982	0.16241963501799223	2.1081324789436215	0.035019531746968875	0.1736791803761464	ZNF217 KO	peak176968
34.70204897836832	0.22798588526358557	0.217159284429565	1.0498555742733262	0.29378451957706736	0.5490705408294919	ZNF217 KO	peak176969
49.67987760281268	-0.04971457934299625	0.17096887578054748	-0.2907814601694461	0.7712184655978134	0.8923163231546168	ZNF217 KO	peak176970
237.98251412630677	0.23641411805822982	0.0838780151364145	2.818546882323564	0.004824156547618146	0.05180710677063292	ZNF217 KO	peak176971
117.03699669344608	0.46381544634065797	0.12199800559688842	3.8018281042496622	1.4363236861042372e-4	0.004450740122229201	ZNF217 KO	peak176972
103.43192218753494	0.09854762244416387	0.1237041978260458	0.7966392747863142	0.42566056078353226	0.6649291948375852	ZNF217 KO	peak176975
21.365968742279602	0.12328634386557746	0.27547123152738334	0.4475470748143155	0.6544801066478532	0.8251496417049141	ZNF217 KO	peak176976
62.6046136006945	0.363147729498	0.19201139088366767	1.8912822193867513	0.05858668093242815	0.2317761658795207	ZNF217 KO	peak176978
21.20815421460075	0.23377639217310625	0.27478510900455677	0.8507607745557622	0.39490225535797024	0.6396918272374457	ZNF217 KO	peak176979
44.00577012527391	0.44751356950973187	0.16267563478255825	2.750956343941148	0.005942156177431387	0.05910672949166052	ZNF217 KO	peak176981
40.0439850178377	0.213930495823152	0.1943320560108416	1.1008502673960132	0.2709618299237776	0.5266142585374768	ZNF217 KO	peak176984
48.76649642120191	1.1886554896570414	0.18603817817964655	6.389309448672541	1.6663654169917497e-10	8.602168932279499e-8	ZNF217 KO	peak176986
71.48763080268063	0.5081748196196044	0.22276995745444111	2.281164055631387	0.022538740855291825	0.13492321000745142	ZNF217 KO	peak176987
141.24409621188548	0.24070683418063968	0.10426084654554088	2.3086982520854513	0.02096033141367428	0.12911047448742088	ZNF217 KO	peak176988
683.2941298831261	0.090303390370233	0.06658196354664005	1.3562740652275342	0.17501198403962517	0.419327442634329	ZNF217 KO	peak176989
192.1525216259375	0.4137041038807171	0.0892450603675429	4.635596661338302	3.5590935824251997e-6	2.6398921025136895e-4	ZNF217 KO	peak176990
59.96167073884488	0.63110024269413	0.1978335350996942	3.1900569454824725	0.0014224476213122604	0.022915423048001322	ZNF217 KO	peak176991
135.46952239951545	0.7546262792311434	0.16872657648796205	4.472480239560737	7.731754696785303e-6	4.8449464547054515e-4	ZNF217 KO	peak176995
23.27301203731065	1.0939263494801215	0.2420759428643833	4.5189387121088895	6.215038076124466e-6	4.078823405448196e-4	ZNF217 KO	peak176996
48.62210214924331	0.24203122127144558	0.1938484897938714	1.2485587147406165	0.2118265205768604	0.46257844144071225	ZNF217 KO	peak176998
51.33133898739028	0.49114976426488327	0.25241179163741323	1.94582733666585	0.05167548372058669	0.2160296118554348	ZNF217 KO	peak176999
76.13927971401267	0.20950191031590062	0.19462466432311618	1.0764407021305646	0.281730207341047	0.5373241540405782	ZNF217 KO	peak177000
603.1459123453687	-0.09382501569044074	0.0814350665992754	-1.1521451336453576	0.2492614391988071	0.5046932655898264	ZNF217 KO	peak177001
86.78926663168173	0.08963828284581285	0.13747149505864348	0.6520499599395088	0.5143689435536385	0.7327130567765126	ZNF217 KO	peak177002
60.024319756369586	0.35593589330418923	0.15150334770425786	2.3493599230493176	0.018805718562145857	0.12109989084965288	ZNF217 KO	peak177005
67.27249771780328	-0.07938927958370508	0.15033228506245155	-0.5280920166331864	0.5974354715692277	0.7888662285147462	ZNF217 KO	peak177009
602.2900307653351	-0.15545404546670813	0.10802122620076633	-1.4391064694802111	0.15012035933257425	0.38655902791054775	ZNF217 KO	peak177010
63.673543184488	-0.07588955848028658	0.14572156131075845	-0.5207846923795192	0.6025167678790956	0.79206792527821	ZNF217 KO	peak177011
103.96459679913076	0.23306025688266	0.1192278721081306	1.9547464259975393	0.05061300740653157	0.21352739007760996	ZNF217 KO	peak177013
68.18519987415729	0.21725360051946818	0.16339795907593946	1.329598005679491	0.1836507555702419	0.42957207189640867	ZNF217 KO	peak177014
59.271803165455886	0.4305007168380916	0.1753337731816336	2.455321122828531	0.014075878618186217	0.10212131863089385	ZNF217 KO	peak177015
83.63364141847542	0.2640876698326091	0.15647022460418333	1.6877822633709478	0.09145303355125572	0.2960465043148023	ZNF217 KO	peak177016
185.93389506910037	0.1773568020390568	0.09816628157781128	1.8066977702366707	0.0708094155639706	0.25745293345870135	ZNF217 KO	peak177017
46.37889240380276	0.26893823503953584	0.16885009446175736	1.592763308168876	0.11121329926370552	0.3289091549554007	ZNF217 KO	peak177018
48.764161781078805	0.06300740975870919	0.18133203597784234	0.3474698192127965	0.7282383884790733	0.8685977583207242	ZNF217 KO	peak177021
425.3631176269009	0.13122165163867405	0.07007565116470389	1.872571277721762	0.06112761065759771	0.23718105345019652	ZNF217 KO	peak177022
856.1307623829198	0.023608984168080133	0.06407186978480357	0.36847659116824555	0.7125178967219203	0.8596316671128876	ZNF217 KO	peak177023
169.46444649334134	0.17438937150143555	0.09874933089647633	1.7659802848108035	0.07739915651581177	0.27021235089041235	ZNF217 KO	peak177024
73.49539663631313	0.48421179379424445	0.14094576035042278	3.4354477395445264	5.915755504042249e-4	0.012486169049410965	ZNF217 KO	peak177025
28.580749579237878	0.7499955831816827	0.23845144728301437	3.1452758694793093	0.0016593028232164619	0.02547596552708059	ZNF217 KO	peak177026
26.571246356442618	0.5031681975469176	0.284226977534999	1.7703041488556754	0.07667648730776651	0.2688471473459821	ZNF217 KO	peak177037
27.921673687457474	-0.7315656775611865	0.26050711775346763	-2.808236810840262	0.004981358129676046	0.05292655457306359	ZNF217 KO	peak177038
22.97732795409838	1.3205414580238881	0.23488662308884709	5.622037733176429	1.8871802968105433e-8	4.228273959446948e-6	ZNF217 KO	peak177039
24.100031323666954	-0.08624731645536285	0.2513117509059646	-0.34318855423372036	0.7314566147907104	0.8704754966631203	ZNF217 KO	peak177043
69.92584581963791	0.8553900008728208	0.21378220351283414	4.001221742582836	6.301626932525477e-5	0.0023982770239640372	ZNF217 KO	peak177044
63.911919748352524	0.2051018967381742	0.19633188146852837	1.0446693384897432	0.29617582060505476	0.5512455555679521	ZNF217 KO	peak177047
53.50611693692383	0.3982487451304406	0.15819918399353103	2.517388112107617	0.011822851411329218	0.09182599209408737	ZNF217 KO	peak177048
128.9765873602924	0.6423241286397774	0.13937743392336158	4.608523134332975	4.0553925761659485e-6	2.914810926430312e-4	ZNF217 KO	peak177051
42.59674589598533	0.00773327535507763	0.1973010699077893	0.039195303698514435	0.9687346778668184	0.9869709264674039	ZNF217 KO	peak177052
24.458913849071234	0.6626043325523925	0.2815167792543064	2.3536939229964444	0.018587909475984817	0.12035662439924207	ZNF217 KO	peak177053
91.06103094039241	0.22716784073270166	0.16288902269673625	1.39461724904347	0.1631312907291198	0.40398414407753086	ZNF217 KO	peak177054
42.36818031907651	0.3077909590704529	0.2016844764554637	1.5261013860847135	0.12698461694443308	0.3531906112487322	ZNF217 KO	peak177055
27.99452504366082	0.1271500756486981	0.22323766304063425	0.5695726873182414	0.5689675576221305	0.7697863842414772	ZNF217 KO	peak177056
37.3471849851603	1.7208318125142765	0.18963450582373512	9.074465667729196	1.142366254653294e-19	1.7888059322448227e-15	ZNF217 KO	peak177057
35.25328778915084	1.4764318555140563	0.1904607951573527	7.751893791550512	9.053209844696669e-15	2.5016859023593273e-11	ZNF217 KO	peak177060
34.712589421947506	0.9781975306982251	0.21842553267254258	4.478402862199775	7.520357704767085e-6	4.7462449215186764e-4	ZNF217 KO	peak177061
23.16088311920239	0.9342039681783296	0.2552888470907794	3.659399847758063	2.528066205398324e-4	0.006713356741296032	ZNF217 KO	peak177062
25.86938296416123	0.48217106282892397	0.3228793118606668	1.4933476538038364	0.13534620762167923	0.36564713190604875	ZNF217 KO	peak177064
125.05315605486	0.30119186086632516	0.10931256885878662	2.7553268943429017	0.005863352179801614	0.0585849031203868	ZNF217 KO	peak177065
35.946323938266794	0.6550212818054958	0.17322388083295184	3.7813566966390995	1.5597599904967858e-4	0.00472315031587283	ZNF217 KO	peak177066
27.712645863556933	0.1795016630969825	0.24075417761418352	0.7455806784987126	0.4559207582047872	0.6889235676088828	ZNF217 KO	peak177067
31.264062301191125	0.7597807231075737	0.24341391330608328	3.1213528955190815	0.0018002216347430512	0.02687821112010843	ZNF217 KO	peak177068
36.632395368071656	0.8518787527246587	0.3091158175668512	2.755856233531066	0.005853872071840045	0.058513393660000405	ZNF217 KO	peak177070
113.11747130249036	0.11765815798397242	0.1149115562374076	1.0239018758121274	0.30588162414321607	0.5605814378641746	ZNF217 KO	peak177072
52.85454049103126	1.3939765453643582	0.21790046344635736	6.397308768035396	1.5813934272891657e-10	8.254229419053143e-8	ZNF217 KO	peak177074
286.3338063958167	0.16323909742539064	0.07704447882486609	2.118764380202482	0.03411038442106092	0.17099965730206654	ZNF217 KO	peak177075
25.867761365816545	0.2762390072474	0.24952345351803956	1.1070663031979437	0.2682652630806313	0.5238290726668668	ZNF217 KO	peak177079
33.77914719768678	0.5503104214643721	0.18994934119543716	2.89714309089476	0.0037657795263000044	0.04408236089890633	ZNF217 KO	peak177082
32.85721996239409	0.774604678391446	0.21489536292726721	3.60456674280876	3.126740919783527e-4	0.00781707417215137	ZNF217 KO	peak177085
29.832448524831058	1.0549595924702428	0.21517029771067403	4.902905297313762	9.442951583687471e-7	9.27157636323039e-5	ZNF217 KO	peak177089
32.572204863372676	0.8626836772419313	0.21932621866526814	3.933335843256132	8.377505861663755e-5	0.0029718512988415775	ZNF217 KO	peak177090
31.584666146866383	-0.0065945775764151135	0.18303309602422677	-0.03602942702527546	0.9712588948084991	0.9879313905520258	ZNF217 KO	peak177091
49.212041047016335	0.19307744751407693	0.17973088004162868	1.0742586219427455	0.2827067848739746	0.5383387394964391	ZNF217 KO	peak177092
44.14092112479661	0.28172267436974763	0.21453403918637015	1.3131840310199414	0.1891209436302495	0.4362455047398279	ZNF217 KO	peak177093
30.913003044283556	0.7263355139799433	0.34111008694175443	2.129328746892106	0.0332270710256053	0.1685197355802184	ZNF217 KO	peak177095
286.31004023719237	0.5020603782385796	0.09739934793935344	5.154658515282792	2.540935417751385e-7	3.252420413154268e-5	ZNF217 KO	peak177096
72.61870515667877	1.1188080726411835	0.24168786605791712	4.629144569355736	3.6717936870946998e-6	2.697926029867408e-4	ZNF217 KO	peak177097
28.685211652788617	0.7848020339784173	0.2439949379133762	3.2164685082812663	0.0012977877593276874	0.021481786602571253	ZNF217 KO	peak177098
53.52265082864951	0.37802434581447797	0.2021874788329664	1.8696723852359625	0.061529326552864264	0.23801875059080319	ZNF217 KO	peak177099
29.02308560698215	1.0687515894425408	0.30718864673865204	3.4791376595105947	5.030301148495118e-4	0.01112722195191129	ZNF217 KO	peak177101
33.83524299851665	0.8984595306870697	0.21910043361069773	4.100674361436781	4.119479087316421e-5	0.0017388937886175758	ZNF217 KO	peak177105
21.053246526943752	0.33179878597472484	0.31403606088667213	1.056562692315972	0.29071121476142675	0.5462909960324227	ZNF217 KO	peak177106
37.064570220717826	0.13589134579996165	0.20796488149076264	0.6534341030362747	0.5134764591432454	0.7321181710653756	ZNF217 KO	peak177108
33.52562002130751	0.279399325091757	0.2694452053971429	1.0369430203070138	0.2997624129698674	0.554477079873392	ZNF217 KO	peak177110
97.50352845794777	0.7524472415797049	0.1870030702655657	4.0237159770218955	5.728699944554409e-5	0.0022339235043887886	ZNF217 KO	peak177115
29.6074236126439	-0.021884022691442084	0.2651740944289029	-0.08252700075613727	0.9342276480639706	0.9711699364056776	ZNF217 KO	peak177117
124.43826166164455	0.28146956198969086	0.15689240977701538	1.794029184647822	0.07280851073409882	0.261275988216689	ZNF217 KO	peak177118
180.06318332079837	0.07216229997019584	0.08872884771844321	0.8132901736668914	0.4160517095348618	0.6571817011100486	ZNF217 KO	peak177119
470.3420607583956	-0.025641838932023996	0.07964770623765678	-0.3219407079409494	0.7474976130973306	0.879687248050156	ZNF217 KO	peak177120
125.90433997721449	-0.048455433136918406	0.0976490602514513	-0.4962201685519881	0.6197390828791258	0.8033112211753828	ZNF217 KO	peak177121
62.39688153429688	0.04858148726486618	0.18623467724183226	0.2608616611275966	0.7941991913917195	0.9049247593634526	ZNF217 KO	peak177122
265.1718620934579	0.08495736899551662	0.13617394130632257	0.6238885955750187	0.5327007504552573	0.7454053117992647	ZNF217 KO	peak177123
33.637699398752574	0.3931027582227848	0.22522553139859003	1.7453738738309208	0.0809198103684195	0.27690238819471136	ZNF217 KO	peak177125
31.075614518202137	-0.016964810310958686	0.21927900450559804	-0.07736632309695471	0.9383321307337559	0.9731234065923597	ZNF217 KO	peak177127
50.031365177615456	0.014803281613136201	0.163006445891888	0.09081408733341928	0.9276403162336828	0.9685444979488014	ZNF217 KO	peak177129
35.60561326571611	-0.05488128212325886	0.2158459530973307	-0.25426134396187366	0.7992936616687532	0.907531009622189	ZNF217 KO	peak177132
50.30045684037934	0.6226515907151885	0.16809249876257362	3.7042199699504024	2.120422012446744e-4	0.005902230710510857	ZNF217 KO	peak177135
35.610463998053554	0.40929618427792974	0.2604511037027356	1.5714895366505246	0.11606898294886628	0.3366222644825546	ZNF217 KO	peak177136
39.35225194381413	0.2519260426842375	0.20076262692413624	1.2548453192906008	0.20953491724216922	0.45979705638200746	ZNF217 KO	peak177137
74.29989620086828	0.019579395523396975	0.1303201830588676	0.1502406999731781	0.8805747163607811	0.9470638699737361	ZNF217 KO	peak177138
78.76107047956836	-0.02420656427853596	0.1325404498606276	-0.18263529589638697	0.8550841879894515	0.93517201092477	ZNF217 KO	peak177139
86.31442109975578	0.1261769899352965	0.21641061642955978	0.5830443626889547	0.5598634363357166	0.7638859495400007	ZNF217 KO	peak177143
89.3577816932729	0.23539327269729318	0.1783716344755468	1.3196788457391389	0.1869422658004368	0.433429076457419	ZNF217 KO	peak177144
141.80804702898246	0.2516700021019203	0.09777297960011264	2.5740240619774504	0.010052328198680387	0.08287980815022689	ZNF217 KO	peak177145
586.8621935103037	-0.06965952901022551	0.08157939301082845	-0.8538863362341915	0.3931679710622811	0.6381954710707802	ZNF217 KO	peak177146
32.873675443683524	0.10052634211548253	0.19563827972834824	0.513837794193792	0.6073654016531196	0.7950073687197	ZNF217 KO	peak177147
34.499496312509045	0.19665970102004837	0.2129947927846236	0.9233075534335106	0.35584695267465893	0.6065965332513277	ZNF217 KO	peak177148
131.4391020060794	0.0649389004105455	0.12875032205131165	0.5043785473768757	0.6139953902409847	0.799369125900507	ZNF217 KO	peak177149
646.65312214325	-0.04916002304733205	0.0705244306336429	-0.6970637352991377	0.4857629080043974	0.7119184781837742	ZNF217 KO	peak177150
31.680357222362336	0.15736853710840693	0.19713507422501625	0.7982777175855651	0.42470934576227143	0.664150013747419	ZNF217 KO	peak177153
166.75331527890404	0.1958552388798395	0.11250333637301546	1.740883827929004	0.0817039440109052	0.2782706026675036	ZNF217 KO	peak177155
28.575208572887483	0.027854941905247423	0.2215983353198038	0.1257001405946847	0.8999692905720746	0.9559734980464653	ZNF217 KO	peak177156
67.46174055555586	0.3598070824527973	0.13715482442629873	2.623364390992623	0.008706609762342237	0.07572756941289446	ZNF217 KO	peak177157
94.33777574375726	0.34624285267840454	0.11666252314858301	2.967901287694805	0.002998406069775073	0.037763661461826255	ZNF217 KO	peak177158
79.41342168606049	-0.041577824804866756	0.2008088905368912	-0.20705171316719354	0.8359694721741386	0.9259315373562503	ZNF217 KO	peak177159
24.221791753750644	0.10324507600657207	0.25520515671121097	0.40455717014920567	0.6858030464071474	0.8436731929573266	ZNF217 KO	peak177161
20.25798144846283	-0.2954974884890191	0.30038497695341937	-0.9837292513295091	0.32524865338303965	0.5788811531991916	ZNF217 KO	peak177162
70.80472826445447	-0.3340408854540514	0.17837984025971576	-1.8726381017479206	0.06111837615109304	0.23715175199882685	ZNF217 KO	peak177163
58.98107714955187	-0.06002012104239769	0.15288143423341383	-0.3925926084050281	0.6946203997603853	0.848851538457342	ZNF217 KO	peak177168
27.974311981365886	0.8722437082245172	0.2708189579217825	3.2207631065342084	0.0012784977892869131	0.02126347661185964	ZNF217 KO	peak177170
67.97351116785778	0.35801437418384374	0.1631457893807658	2.19444446309475	0.028203472396218062	0.1538965873437339	ZNF217 KO	peak177171
278.3534232609167	0.08880241810416661	0.08393117649631594	1.0580385240765031	0.29003787948649074	0.5456171696616496	ZNF217 KO	peak177172
119.0849932965147	0.036407477739081984	0.10037775023678407	0.3627046596800516	0.7168255185130172	0.8620946211540313	ZNF217 KO	peak177173
113.79999563158435	0.22454785080196696	0.12477045368910927	1.7996876997936802	0.0719099643893176	0.25952639597755023	ZNF217 KO	peak177174
37.165671888335936	-0.29104210235645717	0.23381711253227197	-1.2447425220696233	0.21322641013159954	0.4642757671564828	ZNF217 KO	peak177179
52.178170806284065	0.22890679662156313	0.20524501109808133	1.1152855574753748	0.2647280724023049	0.5203400677217873	ZNF217 KO	peak177181
44.95703167496092	0.39710702403258635	0.24344225510237907	1.6312165029262644	0.10284464430235953	0.31497139461657153	ZNF217 KO	peak177182
60.97591494686858	0.08599122387213191	0.1552863476221757	0.5537590727637922	0.5797437413003639	0.7769740451497217	ZNF217 KO	peak177183
42.95896470593279	0.09660703572328211	0.20844761189615524	0.4634595467153155	0.6430350048134565	0.8183367060043422	ZNF217 KO	peak177184
46.794878664583806	0.5881609390744855	0.17619606712062866	3.3381048095234407	8.43519251973125e-4	0.015973706619365834	ZNF217 KO	peak177186
43.6001154864786	0.2631785435334387	0.18740340778245926	1.4043423577384484	0.1602169266802435	0.400085393575681	ZNF217 KO	peak177188
70.52015503452859	0.6374965504924436	0.1686562958334019	3.779856229750003	1.5691894046666085e-4	0.004743549841489929	ZNF217 KO	peak177190
49.95932140994703	0.4712077168376692	0.21374718406957552	2.2045095886937593	0.027488526357411686	0.15148869591361475	ZNF217 KO	peak177191
37.169648088862985	0.6203360771803994	0.2231912760642454	2.7793921344929102	0.005446073737743777	0.05597766215348937	ZNF217 KO	peak177193
43.398402329169414	0.5296271841871826	0.19750042793955377	2.681650818241661	0.007325988345839662	0.06808970596787164	ZNF217 KO	peak177196
24.705635828107305	1.104542204219971	0.21697101724229498	5.090736164943686	3.566760262703449e-7	4.252622310173725e-5	ZNF217 KO	peak177197
66.43882654741128	0.6589660101448211	0.4023833888552568	1.6376570912122341	0.1014932463201465	0.31258668889925095	ZNF217 KO	peak177198
260.6475655144799	0.08679822222736969	0.10062564932757857	0.8625854621300895	0.3883654262998081	0.6342168280735038	ZNF217 KO	peak177199
83.22369659104076	0.47925423472099565	0.17698957195641307	2.707810575636743	0.006772866704709096	0.06457569391975836	ZNF217 KO	peak177201
35.67916437108262	0.6624944484850308	0.20769707654957353	3.1897148457306543	0.0014241323845549131	0.022937320322621642	ZNF217 KO	peak177203
25.217414629538304	0.806313368375482	0.22892905909519037	3.5221101749263335	4.2812617652717783e-4	0.00989018459309599	ZNF217 KO	peak177204
30.532202235274465	0.40859208008089304	0.23416736325759818	1.7448720197247007	0.08100714884203272	0.277057421411735	ZNF217 KO	peak177209
46.43706600773315	0.628610183837908	0.184911485875626	3.3995194017353785	6.75043904302309e-4	0.013662683094847063	ZNF217 KO	peak177212
26.43498225245553	1.108343931741398	0.20976497330155786	5.2837416766813785	1.2657169654292929e-7	1.9221576101399226e-5	ZNF217 KO	peak177213
46.147212043292804	0.3359977993764169	0.19103649287816282	1.758814739080799	0.07860898050115628	0.27248831692855796	ZNF217 KO	peak177214
67.31698033737878	0.693390532926169	0.19456247884402184	3.5638450797188446	3.654616991887407e-4	0.008790694607579929	ZNF217 KO	peak177217
26.62957043367427	0.5089738780444478	0.22969271883325615	2.215890345283143	0.02669901291826655	0.14886904813287385	ZNF217 KO	peak177218
25.356459249226752	0.8136658849408792	0.20345641455110225	3.9992147052041473	6.355300647609243e-5	0.002412190048389235	ZNF217 KO	peak177220
60.80127719734926	0.5597696892646385	0.25399672182607863	2.203846117541369	0.027535168015347965	0.15167104527007907	ZNF217 KO	peak177223
47.825692034087865	0.29350765174283683	0.19329533107508412	1.518441496286457	0.12890313740304	0.3559903956300496	ZNF217 KO	peak177228
101.16515862594628	0.706941630519115	0.14189302778628485	4.982215416418415	6.286039901885202e-7	6.675850168295249e-5	ZNF217 KO	peak177231
52.082746768257635	1.0714693807200457	0.18979760732478176	5.645326070346855	1.648684736744258e-8	3.790334278378981e-6	ZNF217 KO	peak177233
23.509680442262095	1.3017812184829542	0.2562323113329502	5.080472527882754	3.764971815607763e-7	4.432696015052518e-5	ZNF217 KO	peak177237
23.080009604173704	0.8201669416530131	0.27829407299357445	2.9471232816084805	0.003207453015015321	0.039567852411860484	ZNF217 KO	peak177239
35.87290283355227	0.7751541916701231	0.20254538280888001	3.8270642407166178	1.2968067923183304e-4	0.0041155398049551465	ZNF217 KO	peak177241
26.20295400059438	0.594895400049409	0.2604067474736603	2.2844853515540398	0.022343022513663935	0.13428237670537865	ZNF217 KO	peak177243
21.07516038401491	0.9249196613441963	0.2912419375829352	3.1757777366139535	0.0014943539766295694	0.023707960325613935	ZNF217 KO	peak177245
49.18879100827783	0.3671469243345055	0.14823733963991653	2.4767506299448065	0.013258450076993021	0.09858097722190098	ZNF217 KO	peak177246
48.66926904310465	0.5143947433047451	0.2743586949758231	1.8748986371657523	0.06080666959946941	0.23649574002990548	ZNF217 KO	peak177248
1079.4285305031758	-0.0640568156635395	0.06970602951016762	-0.9189565969210153	0.35811827477893354	0.6086421480152866	ZNF217 KO	peak177249
137.83403169577866	0.09942898921654181	0.11486602557490931	0.8656083356144301	0.38670498287600164	0.6327626241681706	ZNF217 KO	peak177250
33.395254173911994	0.3513888979225857	0.19628576282470378	1.7901904491993101	0.07342329996089532	0.26251013096813314	ZNF217 KO	peak177251
68.01820892745252	0.6147768873407203	0.22593250240582588	2.721064392215875	0.0065072084665545316	0.06284638034423407	ZNF217 KO	peak177252
52.28286779419971	0.15037851602099359	0.16587230848000692	0.9065920490225718	0.3646225679029366	0.614357762180249	ZNF217 KO	peak177253
25.646599833922444	0.08794271943543432	0.2939969221094598	0.2991280276148327	0.764842361826468	0.8890636917549093	ZNF217 KO	peak177256
25.33800608890388	1.4439475343435038	0.2166877921484362	6.663723507572434	2.669755222157552e-11	1.8812296685172083e-8	ZNF217 KO	peak177257
31.488153811982148	0.33169031889100453	0.2484183883044562	1.3352084004525948	0.181808148226902	0.42733314189047455	ZNF217 KO	peak177260
42.87668005173516	0.04802845900080507	0.20837330453554942	0.23049238052761792	0.8177091835756577	0.9168577801727585	ZNF217 KO	peak177262
43.390427992765304	0.07330219891803208	0.16809933328611326	0.43606478077618643	0.6627897292031948	0.8301460397503839	ZNF217 KO	peak177263
81.34982216371844	0.22561073550452782	0.13680859234857737	1.6490977038173866	0.09912761998789908	0.30887849025547515	ZNF217 KO	peak177264
62.585184075209305	0.23527752550371892	0.21435262008337921	1.0976190793105318	0.2723708580609926	0.5279693087723701	ZNF217 KO	peak177265
23.333684048129992	-0.13824117053853524	0.27084699478896374	-0.5104031914633161	0.6097690214522256	0.7965050971298343	ZNF217 KO	peak177269
80.78629029994508	0.2948228517083688	0.16492238018567543	1.7876461119251787	0.07383312093899062	0.2633701503698241	ZNF217 KO	peak177270
271.4976785339012	0.2432102434190691	0.10144522757331773	2.3974537712313104	0.01650946408695361	0.11227981200223362	ZNF217 KO	peak177271
732.1724510573005	0.05404110966049464	0.05610723280224568	0.9631754581618158	0.33545947895219475	0.5883388576846973	ZNF217 KO	peak177272
216.66564092314763	0.25117117054521676	0.10646025687605726	2.35929517658063	0.01830968534268733	0.11938951768193137	ZNF217 KO	peak177273
38.08696836416576	0.7565592497066845	0.31199485469112037	2.424909380174521	0.015312208392408004	0.10745614065001831	ZNF217 KO	peak177274
66.03146901808593	-0.2239402666543533	0.15946125722803825	-1.4043553308632615	0.16021306543124986	0.400085393575681	ZNF217 KO	peak177277
151.6660070293483	0.2188095064338991	0.10381978294188936	2.1075897120337124	0.03506649424903692	0.17385702613975457	ZNF217 KO	peak177289
35.98297447351627	0.6674907101729377	0.20673749905451735	3.2286871671835318	0.0012435985094234594	0.020812147528148525	ZNF217 KO	peak177290
63.61281240360266	0.5878960721227983	0.16102054334569407	3.6510625284666167	2.611576426825741e-4	0.00686526495534648	ZNF217 KO	peak177291
114.85979019150672	0.24603946535221258	0.1417000199670808	1.7363403717894432	0.0825036687848782	0.2796872784129727	ZNF217 KO	peak177292
161.4476510246118	0.18905243088602963	0.0997788005310534	1.8947154092836813	0.058130115160814025	0.2307147403260775	ZNF217 KO	peak177293
96.08092294071807	0.24751338797549696	0.12122647890859653	2.041743604234512	0.04117697102236635	0.19075735015979317	ZNF217 KO	peak177294
118.61725521913228	-0.08517130499423478	0.11238280049494317	-0.7578677931065366	0.4485301327358191	0.6830871057460256	ZNF217 KO	peak177295
118.71817700788469	0.04112138372566887	0.12429809027573645	0.33082876522436766	0.74077383169037	0.8760889824465196	ZNF217 KO	peak177296
82.90080991889477	0.05493262751518099	0.15268879815326072	0.3597685500153234	0.7190202239812595	0.8632749555803204	ZNF217 KO	peak177301
35.22830078748637	0.654789095465479	0.23357057150904956	2.803388677071031	0.005056868644893758	0.05345881338656008	ZNF217 KO	peak177304
91.71182993298758	0.18914866912805273	0.13791971184893342	1.3714404314825681	0.17023770095490137	0.41320337836061505	ZNF217 KO	peak177305
25.08994994977834	0.38924386888545726	0.2350796283917142	1.6557958320270036	0.09776317214282212	0.30663445592497746	ZNF217 KO	peak177306
97.6478428420967	-0.3037359514050588	0.1294269412736826	-2.3467753190797214	0.01893667001937588	0.12152216819292844	ZNF217 KO	peak177307
29.922369343220854	0.39539685581100176	0.23512378181547536	1.681654032433471	0.09263594652977881	0.2980682506106349	ZNF217 KO	peak177309
41.721994306952894	-0.09229117524573938	0.1932988288334585	-0.47745335966445596	0.6330393252458136	0.8117866950429212	ZNF217 KO	peak177314
51.110874662753936	0.5841644032913038	0.1712647657369205	3.4108848996333414	6.475241970537746e-4	0.013273445464231476	ZNF217 KO	peak177315
22.264273369315266	0.7088073099904959	0.2673705843339192	2.6510295130494472	0.008024682897194413	0.07208376582294027	ZNF217 KO	peak177316
42.04650664950177	0.4499414254571904	0.1833340391914272	2.454216507974204	0.014119194352124963	0.10229268071775116	ZNF217 KO	peak177317
36.23263171842471	-0.19250571818104842	0.20750884004661563	-0.9276988784564704	0.3535637904108562	0.6048180961772879	ZNF217 KO	peak177319
118.93086928638753	-0.27756292534527655	0.12713535290268377	-2.183208045662469	0.02902049253416988	0.1564406912882235	ZNF217 KO	peak177320
35.05857774929206	-0.40905346319191227	0.23465845308803635	-1.743186566726614	0.08130103117212711	0.2775935317276003	ZNF217 KO	peak177323
65.90585709609898	-0.006327837642887507	0.1429763754423422	-0.0442579245928592	0.9646988100995526	0.9852598675864557	ZNF217 KO	peak177324
26.435061304959664	0.30695404609331045	0.34368047358300485	0.893137869874285	0.37178334504855964	0.6203608263695812	ZNF217 KO	peak177326
251.27626551336638	-0.11090540745891066	0.09501884802857674	-1.1671937700776593	0.2431321262295867	0.498209631659897	ZNF217 KO	peak177327
26.503509754852182	0.27064520582883156	0.24427472236572673	1.1079542050348667	0.2678815940175238	0.5234503364201716	ZNF217 KO	peak177329
34.6454644366887	0.031030131698493873	0.22313798185223785	0.13906252732464908	0.8894007393136215	0.9511196866898058	ZNF217 KO	peak177331
58.08955085622233	0.5507477946734021	0.18981362805832047	2.90151871763488	0.003713585933043221	0.04370035302198138	ZNF217 KO	peak177335
41.19756654543937	0.7657054285079659	0.18881540927473722	4.055312177375421	5.0067390001095865e-5	0.0020136835632033217	ZNF217 KO	peak177338
24.00228654101509	1.193198612038773	0.2452819077853247	4.864600992434724	1.1468793555559443e-6	1.0811274963153423e-4	ZNF217 KO	peak177339
56.972144816637474	0.08523458680473942	0.17156119843244855	0.49681738984995577	0.6193178310115051	0.8031044176937644	ZNF217 KO	peak177343
135.35528618620606	-0.05044003284635588	0.14199572984327127	-0.35522218099114244	0.7224231488786017	0.8652415031258761	ZNF217 KO	peak177344
201.28321476228606	0.12896850057359704	0.1143993281795353	1.1273536534340243	0.2595929860841101	0.5150231148585059	ZNF217 KO	peak177345
29.809020173771952	0.254656659034615	0.24654645075684925	1.0328952546380976	0.3016529197438407	0.556318628645568	ZNF217 KO	peak177346
28.13376711917092	-0.5192875097212069	0.24856036565839415	-2.0891806638025434	0.036691463345897936	0.17821441453986042	ZNF217 KO	peak177347
62.384653063186676	-0.02794638320244298	0.16968358164613284	-0.1646970374583668	0.8691824489043432	0.941975598716814	ZNF217 KO	peak177350
26.71458100028371	0.22008620892995848	0.2512221487931926	0.8760621226559709	0.38099626271870346	0.627956520772869	ZNF217 KO	peak177354
23.90545643369301	-0.30206959732793187	0.33915951816219786	-0.8906416631464599	0.37312144035163164	0.6213315348449887	ZNF217 KO	peak177361
33.32110036285521	0.15994661328096457	0.1940459535626662	0.8242718301740344	0.4097851209753976	0.6522346058052866	ZNF217 KO	peak177362
54.74190510316771	0.10492230281194732	0.18898311522412503	0.555194058937564	0.5787619321416815	0.7763166444430464	ZNF217 KO	peak177364
100.054455287814	0.1334662517645667	0.11353420072741442	1.1755598833606744	0.23977079427223005	0.49448504548793476	ZNF217 KO	peak177365
61.74325135971907	0.3308698139866866	0.16101451718723367	2.054906723733108	0.03988801491595545	0.18707994056478586	ZNF217 KO	peak177366
64.09761877061788	0.21686450441144753	0.14067777928662126	1.5415690062152678	0.12317836203716957	0.34757039510534127	ZNF217 KO	peak177367
28.180029626839843	0.2097058716368141	0.3831106350765194	0.5473767952041559	0.584119893992331	0.7801384825523859	ZNF217 KO	peak177368
66.29154230460041	-0.03686152392385884	0.16871616429641761	-0.21848246774444674	0.8270532170878186	0.9218692076713357	ZNF217 KO	peak177369
614.8151512202704	0.01844848186010873	0.05857697064440698	0.3149442802718618	0.752803960299691	0.8824960431971515	ZNF217 KO	peak177370
240.4384493948382	0.05977131701125928	0.08387876972996061	0.7125917225978292	0.4760984352813006	0.7047211293899701	ZNF217 KO	peak177371
96.02935487404012	-0.2001902445185462	0.11430990274506664	-1.751293979883873	0.07989528417650478	0.2749386492738174	ZNF217 KO	peak177372
107.25173815462132	0.304065337491443	0.17360019554317124	1.7515264688502463	0.07985526604926528	0.27486515276265266	ZNF217 KO	peak177377
1128.1401060375035	-0.16294065659115745	0.0903859865880232	-1.8027203413050787	0.07143214593855172	0.2585821297930738	ZNF217 KO	peak177378
243.56614820480806	-0.04436985188920345	0.08723882495619058	-0.5086021265358057	0.6110311380913451	0.7973998505437969	ZNF217 KO	peak177379
172.89580616627765	-0.06798705176332603	0.11580716259515034	-0.5870712159747978	0.5571558782775179	0.7622553317982507	ZNF217 KO	peak177380
25.340948674803307	-0.6340973122761909	0.24618966258102035	-2.575645563783618	0.010005314917178551	0.08264207161898114	ZNF217 KO	peak177382
43.23237525931094	0.375948345580075	0.20860698796963262	1.8021848128826952	0.07151633331551574	0.25872074488711155	ZNF217 KO	peak177383
23.148512357370123	0.750789848940329	0.3571913135503292	2.101926391988087	0.03555972424184922	0.1752088804917103	ZNF217 KO	peak177385
138.9153271853278	0.22402250435705712	0.12153783747601608	1.8432326015448897	0.065295056822855	0.2462460077333654	ZNF217 KO	peak177386
739.055117943817	0.03012916982412713	0.07479030094236855	0.4028486240126762	0.6870595881856042	0.8443187445740838	ZNF217 KO	peak177387
261.312501160728	0.010147665565039982	0.08500030057700056	0.11938387859990397	0.9049712329601887	0.9580005024476176	ZNF217 KO	peak177388
140.10180377026694	-0.20712689881440455	0.1169688346725639	-1.770787059597748	0.0765961186205913	0.2687049923309016	ZNF217 KO	peak177389
60.392233863933	0.06630074013771269	0.18330751271948334	0.36169134125546254	0.7175826982870556	0.8624550876752738	ZNF217 KO	peak177393
53.120561101767	0.23458273368375016	0.20610854044015306	1.1381514476925085	0.25505724842111416	0.5104440983646344	ZNF217 KO	peak177396
29.0828220074755	0.18688079980074612	0.2659384773279639	0.7027219290658671	0.4822290588200576	0.7093544083750531	ZNF217 KO	peak177397
129.94143492263012	0.23051777841089802	0.12282028085763781	1.8768706340778802	0.060535826565743855	0.23601562943538254	ZNF217 KO	peak177398
1199.9288538945991	-0.09140749683310101	0.08628946612591303	-1.0593123464192	0.28945755396218675	0.5450762787094565	ZNF217 KO	peak177399
99.84570384101077	0.23881356548404928	0.1285756844284115	1.857377361401612	0.06325748499886001	0.24200706092798932	ZNF217 KO	peak177400
66.06323133434665	0.5966978070086509	0.25718768672480014	2.3200869940835798	0.02033617176305023	0.12674636836037348	ZNF217 KO	peak177401
42.99153013017627	0.3234017978691241	0.18866029538212484	1.7142016936530553	0.08649168996514339	0.2870002442866354	ZNF217 KO	peak177403
46.00363960518409	0.2531036463950241	0.16201694984773643	1.5622047361889664	0.11823976523562524	0.33991077302204886	ZNF217 KO	peak177407
54.13556343660938	0.19052433302279875	0.14963463787438364	1.2732635687115539	0.20292452979136236	0.4525758257817486	ZNF217 KO	peak177408
42.41733257619329	-0.034825894819823386	0.2114226038302949	-0.16472171938520586	0.8691630209043031	0.941975598716814	ZNF217 KO	peak177410
26.8528721051961	-0.2922896163924844	0.33508523814798713	-0.8722843716063599	0.38305326135204815	0.6296458088677195	ZNF217 KO	peak177413
28.183362201337278	0.20119798336510303	0.201353166795361	0.9992292972952559	0.31768362657302585	0.571508537482575	ZNF217 KO	peak177415
85.4071783553409	0.3164722288620267	0.13851280445538028	2.2847868116335284	0.022325331350622084	0.1342354682209846	ZNF217 KO	peak177416
590.5726987701883	0.014144365342057654	0.07123658615931135	0.19855478911391997	0.8426110224095553	0.9295234835865137	ZNF217 KO	peak177418
216.20722580343391	0.16258646868479726	0.11630459214808841	1.3979367940844418	0.16213204838139358	0.4026093575108513	ZNF217 KO	peak177419
78.09469108048152	0.544379904229055	0.23893641904920496	2.278346291433074	0.02270595365019929	0.1355414721424721	ZNF217 KO	peak177420
100.00174171815975	0.3411264078525431	0.1293674404589695	2.6368799339485705	0.008367244151648903	0.0739163386853713	ZNF217 KO	peak177421
222.70321102748662	0.09743834284184379	0.09277190429061032	1.0503001268208934	0.2935801469016849	0.5488718031667226	ZNF217 KO	peak177422
157.52691428623996	0.12579134133415865	0.09332044345098245	1.3479505313348825	0.17767429390368902	0.42243920135559826	ZNF217 KO	peak177423
500.1608705139286	-0.029852431038882323	0.07500343785864166	-0.39801416963239666	0.6906197409400827	0.8465703038598179	ZNF217 KO	peak177424
151.55580522037803	0.006914403972927396	0.09631916846817012	0.07178637526560819	0.9427719158074431	0.9753405287565027	ZNF217 KO	peak177425
95.93638360760751	0.1902036564950767	0.13551337842863403	1.4035784414838748	0.16044441853576757	0.4003837422500122	ZNF217 KO	peak177426
27.43130991678678	0.038313703386539805	0.2397382279714869	0.15981474340044183	0.8730270098058068	0.9435547641007904	ZNF217 KO	peak177428
82.42173167283593	0.21194158765829774	0.1334726048946816	1.5879032841648155	0.11230821075797313	0.33059327917767556	ZNF217 KO	peak177433
24.968085508847707	0.9513040469061794	0.27747030418548285	3.4284895808895404	6.069498322862462e-4	0.012689042117529801	ZNF217 KO	peak177435
34.827969770281115	0.2442338382216793	0.19328260493357388	1.2636100300159758	0.20637003177361968	0.45628966102577373	ZNF217 KO	peak177437
44.59195030701881	0.17695135224936454	0.17865342013819951	0.9904727942654649	0.32194308039230174	0.5758317749212962	ZNF217 KO	peak177439
34.129983349090146	0.08412883009188699	0.19695345150752772	0.4271508290306429	0.6692694729600238	0.8339107692390539	ZNF217 KO	peak177441
72.68470044544628	-0.35761933983180627	0.1788070033411424	-2.0000298262899205	0.045497043291977894	0.20175748313704067	ZNF217 KO	peak177442
52.44948230781345	0.3591779927926676	0.2547389674668436	1.4099844886880826	0.158544263090646	0.3979887150763551	ZNF217 KO	peak177448
287.8427021982911	5.40325383112934e-5	0.08145453122555739	6.63346010324101e-4	0.999470726498708	0.9997544876799213	ZNF217 KO	peak177449
811.4866323146041	-0.0994224085583509	0.08977839663632632	-1.1074201844023843	0.2681123031303589	0.5236446144752114	ZNF217 KO	peak177450
72.44800892131438	0.05343744253943392	0.15833320718628527	0.3374999059834786	0.7357400830043689	0.8730223137353723	ZNF217 KO	peak177451
29.29997472979697	0.5581208817412829	0.33175680972713895	1.682319293461745	0.09250694186029229	0.2978487384429108	ZNF217 KO	peak177453
297.9031491696698	-0.09441967271089538	0.10517137866531275	-0.8977696585243733	0.3693083637018244	0.6183710473431938	ZNF217 KO	peak177454
39.263794267594825	0.2609053744403206	0.1938916992995214	1.3456242602592146	0.17842372363118478	0.4234104593197036	ZNF217 KO	peak177455
39.17881317564272	-0.11786828964130844	0.23190776605857283	-0.5082550345103083	0.6112744997832689	0.7975844974025895	ZNF217 KO	peak177462
15.111114974636603	-0.2603210750821572	0.4640842503672371	-0.5609349485059255	0.5748418842067617	0.7738116751936608	ZNF217 KO	peak177466
32.919540417394735	0.5949301282385058	0.22610623565654325	2.631197350709992	0.008508461199925038	0.07468463899114303	ZNF217 KO	peak177467
23.140795045783168	0.35209746694519806	0.24644486287854725	1.4287068629980673	0.15308850442537333	0.39056843607167835	ZNF217 KO	peak177474
36.65257983132459	0.14447881332696802	0.21088962300987524	0.6850920935080934	0.4932858091543247	0.7171729007485362	ZNF217 KO	peak177475
308.7954900077999	-0.0014390467618551252	0.09117029262194006	-0.01578416302580584	0.987406582938925	0.9946549893997209	ZNF217 KO	peak177476
28.137870072360307	0.33372955671531684	0.2241740504435026	1.4887073506281001	0.13656444853300023	0.3675054167027667	ZNF217 KO	peak177484
35.585011555055566	1.1048868250865151	0.2379946275364433	4.64248641460332	3.4424127977133745e-6	2.5763982643066814e-4	ZNF217 KO	peak177485
60.584442001363556	0.6473967865643235	0.1959729413348921	3.3035008922890388	9.54856655393216e-4	0.017370206994696078	ZNF217 KO	peak177486
320.98701553718814	0.2206575661901929	0.09380436225399467	2.3523166821679036	0.018656883461085953	0.1206303532469894	ZNF217 KO	peak177487
613.2348565552629	-0.006751344873729285	0.07558069844775997	-0.08932630965822173	0.9288225855593992	0.9690112391629465	ZNF217 KO	peak177488
178.46186814136905	0.06766786217676714	0.09992355335755292	0.6771963156137334	0.4982814051031723	0.7211088419690183	ZNF217 KO	peak177489
22.76582409424216	0.25523804341588835	0.24756022506125466	1.031013941568093	0.30253428203110055	0.557241767729013	ZNF217 KO	peak177490
44.746112744498205	-0.29240678207251064	0.19782470730479923	-1.478110525506724	0.13937819727154918	0.3715723656107704	ZNF217 KO	peak177491
35.406562735177324	0.4567898359816783	0.2352625337843531	1.9416174289799246	0.05218343134830839	0.21730863413763232	ZNF217 KO	peak177493
718.6967554602884	-0.06791754316233585	0.05865148385912536	-1.1579850788680228	0.24687012559614635	0.5020441843336745	ZNF217 KO	peak177494
90.1624980623813	0.17050812329106874	0.1723668340637311	0.9892165405093237	0.3225572074094145	0.5764716500497835	ZNF217 KO	peak177495
296.9759775707455	0.20833939586504868	0.10582918560077068	1.9686383740208193	0.048994632652858194	0.20988402289302246	ZNF217 KO	peak177496
389.9553635661095	-0.014219788770437052	0.0625465372249821	-0.22734733849913977	0.8201536658687143	0.9183200595659762	ZNF217 KO	peak177497
63.799320841300336	-0.2011936422720801	0.17257427850955614	-1.1658379453166259	0.24367997225926605	0.49874096422344916	ZNF217 KO	peak177498
34.93370852256538	-0.2278816702611614	0.23287683424843747	-0.9785501894020634	0.32780228108123644	0.5812459601970026	ZNF217 KO	peak177500
99.46479000072159	0.12037680970054809	0.14280262164931654	0.8429593820494417	0.39925116074482814	0.6435924144421834	ZNF217 KO	peak177502
196.1498770489784	0.10140810951443728	0.09235926252786533	1.0979744395841387	0.2722156507185789	0.5278633780630122	ZNF217 KO	peak177503
377.5235512018548	0.36125415275246014	0.08576010484823662	4.212380026723908	2.52693936538225e-5	0.0011982594808080363	ZNF217 KO	peak177504
232.04035731348617	0.19073511905903892	0.07459391939220568	2.5569794510485107	0.010558545456101433	0.08548167875515461	ZNF217 KO	peak177505
759.3763956435059	0.12907832222247448	0.05585244460591904	2.3110594913654903	0.02082956909259544	0.1285916568534424	ZNF217 KO	peak177506
245.40909337938072	0.2117302570182175	0.07911314703376551	2.676296733940453	0.007444070517026969	0.06878346537464554	ZNF217 KO	peak177507
25.32088224170246	-0.18774897569261012	0.2500376412561764	-0.7508828460761701	0.452723164816965	0.6864987722405266	ZNF217 KO	peak177512
339.1072918710781	0.263809649459397	0.09523326488185986	2.7701418174275756	0.0056031890100412506	0.05686749756603729	ZNF217 KO	peak177515
46.00930312702676	0.3997390260561691	0.17356166749037003	2.30315271704997	0.021270252093763906	0.13025486086042512	ZNF217 KO	peak177516
24.17305223239704	0.07361195652852479	0.25987672911511295	0.2832572072889151	0.7769796780890899	0.8956012830936658	ZNF217 KO	peak177518
44.1930047172051	-0.257998773224124	0.20381111267249208	-1.2658719627261301	0.20555892574028176	0.4554120175072262	ZNF217 KO	peak177519
134.08653323989793	0.35827412553606114	0.14002188661243098	2.5587008874386497	0.010506409726747967	0.085158901269964	ZNF217 KO	peak177520
141.52623303391175	0.15303794401726561	0.10668612352873844	1.4344690664108835	0.1514384504703763	0.3884048443317257	ZNF217 KO	peak177521
352.32530071384485	0.048840454754694305	0.07365861762095068	0.6630650469986915	0.5072888952764729	0.7279326021506338	ZNF217 KO	peak177522
32.80262614044672	0.6457576484607843	0.2361645896699225	2.734354245754341	0.006250276042409617	0.061191049140725595	ZNF217 KO	peak177523
86.23625797522509	0.16664091740314574	0.1844032714978352	0.9036765782384832	0.36616692210570045	0.615598834477166	ZNF217 KO	peak177525
763.027368821185	-0.05438068233489427	0.056442033597441925	-0.9634784374133345	0.3353074800088348	0.58823986840136	ZNF217 KO	peak177526
192.01017051563414	0.2040868476222733	0.09510537976363181	2.1459022415923927	0.0318807789376169	0.16480309491824693	ZNF217 KO	peak177527
227.18923139723307	0.1343186827335846	0.09470064584842743	1.4183502290846843	0.1560885387979089	0.3948371446552054	ZNF217 KO	peak177528
108.47536886774276	0.11709168183642177	0.13974503780910869	0.8378950957555191	0.4020896233799808	0.6461733331603873	ZNF217 KO	peak177529
47.842489840071515	-0.24932593352360208	0.17249210452747096	-1.4454338893169143	0.1483360500954109	0.38414618430871866	ZNF217 KO	peak177533
39.19231565669688	0.18785274500148041	0.2278005327275552	0.8246369872459801	0.4095777159129355	0.6520863318861033	ZNF217 KO	peak177536
343.005735567012	0.08485856290565845	0.094827657280696	0.8948714472031256	0.3708558116249161	0.6195496123823235	ZNF217 KO	peak177538
248.8840474323182	0.07176240529555229	0.07952136661221197	0.902429225663381	0.36682890188321227	0.6161109721193162	ZNF217 KO	peak177539
923.2488311005804	-0.039429754467966364	0.06596887609575422	-0.5977023833289783	0.5500385349063566	0.7575027448634235	ZNF217 KO	peak177540
613.7942122922722	0.05638646038342792	0.07101020610806667	0.794061353625933	0.4271597145703716	0.6662437740158507	ZNF217 KO	peak177541
145.15590821810363	0.2893909905547947	0.10921043946272271	2.6498473220920773	0.008052815294321395	0.07220498901528125	ZNF217 KO	peak177542
29.343320703048303	0.6190289890021137	0.24285917085400902	2.548921610929131	0.010805658572211465	0.08674448570451117	ZNF217 KO	peak177543
25.300239844055593	0.02873615012594341	0.2744469118012808	0.10470567854941083	0.91660935590336	0.9633879742710246	ZNF217 KO	peak177544
26.67736105158648	0.46361320798282457	0.21939948984057242	2.1131006654560185	0.03459215274645206	0.172329792301062	ZNF217 KO	peak177547
25.52615808974999	0.56735031987712	0.2666384670732346	2.127788709951188	0.033354605861352804	0.1688323845066658	ZNF217 KO	peak177548
183.366376998242	0.11297003021616457	0.09111265561158115	1.23989394731027	0.2150146229205952	0.4662532050096409	ZNF217 KO	peak177549
93.16755645423272	0.21804195096267653	0.1238043223501559	1.761182055873528	0.07820759416497011	0.27169976898841225	ZNF217 KO	peak177550
99.533976838494155	0.30847425281388746	0.11461480395058551	2.6913997335534563	0.00711528829815081	0.06669884691832483	ZNF217 KO	peak177551
181.98190635728378	0.14818669452077685	0.09804951109252275	1.5113455729620418	0.13070042851386893	0.35866966585592513	ZNF217 KO	peak177552
141.90255745941545	0.05011505340525105	0.12073526336039998	0.41508215587069575	0.67808176178695	0.8390747535483943	ZNF217 KO	peak177553
117.12223622998772	0.11114261905046022	0.10354636070016733	1.0733609399589512	0.28310920265165207	0.5388021177649517	ZNF217 KO	peak177554
123.23288501079463	0.21576602292983665	0.12316259231337286	1.7518795185866596	0.07979452705433743	0.27474900592831736	ZNF217 KO	peak177555
31.55898602696236	0.597600387514209	0.19756593772275502	3.0248148765037812	0.00248785353820469	0.03347219607889434	ZNF217 KO	peak177556
53.25894604930954	0.017249687378079564	0.18681135253931944	0.09233746848681965	0.9264299199690889	0.967876719897141	ZNF217 KO	peak177558
25.790199458945146	-0.0055447823021823285	0.2863348561502556	-0.019364678044201077	0.9845501879590969	0.9935477388728513	ZNF217 KO	peak177565
54.76813779452981	-0.0296099368390325	0.16143541524914232	-0.18341661148723568	0.8544711428766398	0.9349922286171938	ZNF217 KO	peak177567
30.33684324677471	0.13281180177724367	0.20790582390584442	0.6388075104494955	0.522948161822701	0.739086321322754	ZNF217 KO	peak177568
105.72712506490333	0.6846003158764816	0.16022153061896469	4.272835949274402	1.930024546014982e-5	9.755969485127166e-4	ZNF217 KO	peak177570
217.7591780734312	0.6847292476026837	0.09816998935817767	6.974934520003032	3.0601331082474725e-12	3.0370528085366764e-9	ZNF217 KO	peak177572
46.83703903127597	0.7053045404063081	0.1942645833851	3.6306388334725384	2.8272057680146334e-4	0.007296091495183412	ZNF217 KO	peak177573
22.796933255424097	0.544997546993009	0.225389950733302	2.418020613695817	0.015605192748524531	0.10865567808177051	ZNF217 KO	peak177576
64.04830510144893	0.33812902326238825	0.16376921227345317	2.0646678247300736	0.03895444095151459	0.18462658183171626	ZNF217 KO	peak177577
80.75249633918975	0.36365011874709696	0.1419312869239201	2.5621561435008022	0.010402453889550455	0.08462780258618346	ZNF217 KO	peak177578
115.29264586277007	0.005846722210461431	0.13247392837617752	0.044134889650579975	0.9647968819506139	0.9852821908303961	ZNF217 KO	peak177579
23.072819109952256	0.25985862096463264	0.3080318656509504	0.8436095415501401	0.39888763067413213	0.6432492093472488	ZNF217 KO	peak177581
23.181801381116976	0.7859524836070994	0.2507247027917449	3.134722964493536	0.0017201647645598969	0.026075632732958893	ZNF217 KO	peak177582
70.09034311495519	0.08255486712630991	0.14629974552219965	0.564285787590676	0.5725596522283525	0.7721489943123991	ZNF217 KO	peak177583
27.38840603505166	0.3831426520928779	0.20559152596571073	1.8636111108819717	0.062376336203904835	0.23993216564441575	ZNF217 KO	peak177584
63.53526482326057	0.21736877501765792	0.1513414514220317	1.436280496686278	0.15092254145137138	0.38777325148952263	ZNF217 KO	peak177585
40.42157976894971	0.9546999116733355	0.19675677922248777	4.852183062997713	1.22109828550845e-6	1.1366457085760922e-4	ZNF217 KO	peak177586
138.47419837851837	1.1133405915177463	0.13656948042499817	8.152191749233282	3.5738702573929946e-16	1.3254262144845719e-12	ZNF217 KO	peak177587
42.29836492529036	1.2780637278877596	0.2241775328828126	5.701123174354226	1.1902059272227827e-8	2.9952594842424915e-6	ZNF217 KO	peak177588
35.1770530777773	0.07971941604337211	0.19529538132567306	0.40819918782632464	0.6831274443884465	0.8420798902290744	ZNF217 KO	peak177593
106.21875923950282	0.23100115429989518	0.14857255238348618	1.554803700912733	0.11999282746063318	0.342526356723377	ZNF217 KO	peak177594
25.01924315686128	0.3420630207642291	0.25001755967852807	1.3681559855397871	0.1712632554633596	0.414443726998228	ZNF217 KO	peak177595
249.61521360948564	0.12627524465651307	0.10066180557933889	1.2544504236712342	0.20967833467456362	0.4599613664677102	ZNF217 KO	peak177596
235.19584076238993	-0.13152784894871417	0.09368284293499995	-1.4039694444368245	0.160327948606207	0.4002348366656773	ZNF217 KO	peak177597
80.7574486841034	0.35434469662697704	0.14751553575980086	2.402083921546782	0.016301968047538664	0.11141007654616422	ZNF217 KO	peak177598
39.68220293345504	0.15421430331169234	0.1960950973037542	0.7864261036205923	0.43161789560322217	0.6696042029950062	ZNF217 KO	peak177600
74.82636909521986	0.33886314014873653	0.13546714987148775	2.501441423032834	0.012368890214012907	0.09433571430731816	ZNF217 KO	peak177602
24.968809554661185	0.3218860654808542	0.22711340232836358	1.4172922521563347	0.15639749946091921	0.39527524975391193	ZNF217 KO	peak177603
58.80761210144737	-0.13636457604303168	0.2064351709156979	-0.6605685234650204	0.5088890605988294	0.7290831500009501	ZNF217 KO	peak177606
137.34740423748912	-0.08367409607206427	0.10763948847441356	-0.777355014019358	0.43694934578994893	0.6740461524878413	ZNF217 KO	peak177610
28.456931986317425	0.35637465253872286	0.2182454852536147	1.632907329673251	0.10248848835692574	0.31436033986969897	ZNF217 KO	peak177612
73.67657691176653	0.6521656451266651	0.14311562211499132	4.556914440847411	5.191055695075437e-6	3.539285380025574e-4	ZNF217 KO	peak177617
173.69629919612052	0.29629589891263164	0.10277710210742409	2.8828979688777268	0.0039403504835696474	0.045365453683227294	ZNF217 KO	peak177619
62.03300638699705	0.29719796925849906	0.1427175413642847	2.0824207481258736	0.03730405491355636	0.17999873848435596	ZNF217 KO	peak177620
235.58277644365728	0.4293093253401521	0.1127367134983729	3.8080702551822054	1.400554865038208e-4	0.004370655371456369	ZNF217 KO	peak177621
38.728111397134676	0.5592023827237619	0.182266035646065	3.068055881841059	0.002154563232977361	0.030519694628632677	ZNF217 KO	peak177622
28.23737149889141	0.39497933017587455	0.21424833219903197	1.8435584824480569	0.06524751132592349	0.24620505846768426	ZNF217 KO	peak177623
301.97515307833544	0.24415699087694182	0.09459491028300683	2.581079575491733	0.00984918760616782	0.08176586640095615	ZNF217 KO	peak177625
22.09231669879056	0.632451156606971	0.29461759424637357	2.146684953506492	0.03181837144523013	0.16463986155840934	ZNF217 KO	peak177626
77.20576862099668	0.16645575600073909	0.14230243588833205	1.169732302624536	0.24210871438773676	0.49695985888651284	ZNF217 KO	peak177628
44.66670973030063	0.25559821664846616	0.23525346851501847	1.0864801197698342	0.27726663170162985	0.5329142781016949	ZNF217 KO	peak177630
105.44217150480961	0.3665350404507826	0.12876538225879572	2.8465340141973234	0.00441980071836485	0.04903779683817036	ZNF217 KO	peak177632
123.11319054971692	0.2370510090337073	0.12727988409588212	1.8624389134038863	0.06254124839276058	0.24029365788871682	ZNF217 KO	peak177633
75.56445942889552	0.14299098740740276	0.12160271035215074	1.1758865159609804	0.23964022784466704	0.49435355802331926	ZNF217 KO	peak177634
92.21227283788969	0.5154186552375816	0.13213053516864845	3.9008292411720937	9.586375366130226e-5	0.0032751473793293734	ZNF217 KO	peak177635
97.48351497548903	0.6199431406194488	0.15476020266820298	4.005830503779912	6.179995454269548e-5	0.0023692616413894265	ZNF217 KO	peak177636
108.49341385528939	0.5389227389552768	0.14737374036798645	3.6568437335552986	2.553399336994807e-4	0.006756440389848688	ZNF217 KO	peak177637
60.59902379076473	0.3682147425531492	0.14052403248594386	2.6202972974745826	0.008785314087952252	0.07619579845535251	ZNF217 KO	peak177638
89.0363399236101	0.3675142102526519	0.13174111148353174	2.7896698768826838	0.005276180909850658	0.05485783996281979	ZNF217 KO	peak177639
48.24818609424373	0.36267172021561167	0.1760006697412974	2.060626932549184	0.03933864528931294	0.18564909111743205	ZNF217 KO	peak177640
140.55308887447416	0.34564401444389214	0.11175034116913052	3.093001872099622	0.001981428852749671	0.028811472017040693	ZNF217 KO	peak177641
33.3932864141278	0.39135843154294714	0.19968525187294137	1.9598764949950653	0.05001022754198089	0.21220918214090764	ZNF217 KO	peak177642
31.71979689806085	-0.1185971377343954	0.2059724756872347	-0.5757911941325738	0.5647563263111304	0.7670112768335091	ZNF217 KO	peak177644
29.323610909192322	0.2861023569443233	0.2299484369367166	1.2442022253148024	0.21342514496569115	0.4645516127335826	ZNF217 KO	peak177646
24.066713203719573	0.5272205160108849	0.2345830630201052	2.2474790346040407	0.024609428983493182	0.14200475851511732	ZNF217 KO	peak177647
76.20010053053446	0.058412043739360715	0.1684696117565336	0.3467215430149846	0.7288005240662645	0.8689068064475665	ZNF217 KO	peak177649
34.30007425428344	0.21281623431288463	0.19953347158195217	1.0665690955288019	0.2861664620707746	0.5418473086185788	ZNF217 KO	peak177650
35.999494456410375	0.29340464188784193	0.1893432727478886	1.5495910555983234	0.12123970113406694	0.3444346774017074	ZNF217 KO	peak177651
75.28597730747711	0.150671112098088	0.13530233994803376	1.1135883692473982	0.26545581832566284	0.5209857398417611	ZNF217 KO	peak177654
67.37394095231103	0.15409224376656358	0.13782266553158798	1.1180471889164467	0.2635468398392884	0.5189479203845678	ZNF217 KO	peak177655
54.93789139490232	0.2475230079427267	0.15049472509303316	1.6447287955754752	0.10002575177144465	0.31023223286115326	ZNF217 KO	peak177658
135.24897076312155	0.6875193135070669	0.18737738004508644	3.6691692099742084	2.4333998116409037e-4	0.006528395241856861	ZNF217 KO	peak177661
661.1658554402592	0.037620459489315514	0.07033314572347452	0.5348894763960379	0.592726285720178	0.7857708640619709	ZNF217 KO	peak177662
121.80486025401656	0.10790849549918351	0.10182416853164773	1.059753269339437	0.2892568614716007	0.544814832743023	ZNF217 KO	peak177663
41.93652942527488	0.12947196701836883	0.1681769948039387	0.7698553965083493	0.44138567473495416	0.6776316458209528	ZNF217 KO	peak177664
59.923162963018655	-0.06482411812221095	0.1808321891975568	-0.35847665401756235	0.7199866359859316	0.8638650452749631	ZNF217 KO	peak177666
41.60608391763717	-0.1990775863203861	0.17925528346597866	-1.1105814147908761	0.2667485662039928	0.5221920917705584	ZNF217 KO	peak177667
72.21471734307325	0.07271473976383931	0.14092431828947452	0.5159843286555766	0.6058653546108784	0.7941610538446843	ZNF217 KO	peak177671
920.0784680638818	-0.10002775761662444	0.0977419076466311	-1.0233865905119985	0.30612509703719076	0.5607999154408134	ZNF217 KO	peak177672
197.44907364668873	0.18502888682249707	0.0864781652355721	2.1396023645791566	0.032386915369236255	0.16623454929262346	ZNF217 KO	peak177673
32.69840599249997	0.4666183526232082	0.2286025134562314	2.0411776999667492	0.04123316742912933	0.1908733757922667	ZNF217 KO	peak177674
81.36325389973776	0.009104048192884032	0.18940125816355988	0.048067516980389406	0.9616624339628441	0.9838788286800406	ZNF217 KO	peak177676
24.680151220750357	0.02141820102920515	0.26397606360354453	0.08113690588769563	0.9353330757746632	0.9716639203655887	ZNF217 KO	peak177679
32.25198845033425	0.03784416822857819	0.2105909048909272	0.179704666011949	0.8573844301343684	0.9362484775540219	ZNF217 KO	peak177682
33.05265345513166	-0.025685369079196288	0.2086805439470734	-0.12308463737621242	0.9020400763702282	0.9568618618791075	ZNF217 KO	peak177684
53.88883854611063	-0.1114600857537172	0.20872166763170355	-0.5340130088956183	0.5933325337448461	0.7861767642734807	ZNF217 KO	peak177685
34.444236523218095	0.08917859488675828	0.19859816167445224	0.449040384537609	0.6534025243846749	0.8245747684201343	ZNF217 KO	peak177686
21.0236810087949	-0.21253855391626084	0.3664437516819636	-0.5800032145198726	0.5619124500558894	0.7651628082200556	ZNF217 KO	peak177689
29.43480007711476	0.18749621523147858	0.26517151059558736	0.7070752616310609	0.4795197084401641	0.7074032554251427	ZNF217 KO	peak177690
41.460015023317425	0.07132667722449902	0.20640525601735457	0.34556618664062444	0.7296687612542809	0.8694270881826638	ZNF217 KO	peak177691
72.7979907814011	0.08296741336998818	0.17164656133399087	0.48336193119855	0.6288387735426935	0.8092605665989729	ZNF217 KO	peak177692
142.98079408505114	0.021625554435741025	0.09297979254774218	0.2325833801429164	0.8160849341512646	0.9160277626580294	ZNF217 KO	peak177695
131.90305503313317	0.0633254993025709	0.10278503891751006	0.6160964666598284	0.5378308539396432	0.7487466194541821	ZNF217 KO	peak177696
69.27570926454767	0.147246737090376	0.14593213617052767	1.00900830313559	0.3129706521344595	0.5674395573833974	ZNF217 KO	peak177697
119.14562425188718	0.11930079176511524	0.18536568505650897	0.6435969620199458	0.5198368207670996	0.7367116843374688	ZNF217 KO	peak177702
146.5315769968467	0.07215325884834468	0.15107406865191553	0.4776018776232901	0.6329335942366733	0.8117539360882913	ZNF217 KO	peak177704
23.68709474977954	0.026441453086667115	0.28493260468610104	0.09279897299151361	0.9260632669254593	0.9677166468530142	ZNF217 KO	peak177706
40.58656689159276	0.5486899074495021	0.20964821535302247	2.61719331369253	0.008865611642588011	0.07660464642417449	ZNF217 KO	peak177707
175.80779206091015	0.17030849347394852	0.12170640051843454	1.3993388412481427	0.16171139736068452	0.4021131262795535	ZNF217 KO	peak177708
118.00393067348097	0.3428825118885227	0.1115462984484879	3.073903093672498	0.002112780491652888	0.03009116138536128	ZNF217 KO	peak177709
21.307611684721973	0.26585167243882085	0.3200530411551992	0.8306487933351797	0.4061720618386	0.6495185750757646	ZNF217 KO	peak177711
109.05451233543903	0.16059428904281536	0.16246304391150773	0.9884973540831214	0.3229091296434947	0.5768444762520988	ZNF217 KO	peak177712
24.33095998882896	0.08289120799652874	0.30099160637473976	0.2753937526527825	0.7830137432588268	0.8990310089336081	ZNF217 KO	peak177714
42.614617650182254	0.3782443082140422	0.2406176914658544	1.5719721434852105	0.11595701170802468	0.33644292396854586	ZNF217 KO	peak177716
35.62045867464711	0.8171456289594374	0.17924788532357477	4.558746271870054	5.145989643931106e-6	3.5204814297551786e-4	ZNF217 KO	peak177717
71.12063297482692	0.7026767362210666	0.16681237708779947	4.21237769336038	2.52696547691496e-5	0.0011982594808080363	ZNF217 KO	peak177721
38.12842426661322	0.6880879045663709	0.26410415328955794	2.605365708929108	0.009177624278157898	0.07837797914777084	ZNF217 KO	peak177726
42.68857921736948	-0.050876509148915595	0.19427445469818758	-0.26187956223042347	0.7934142968612239	0.9045283694180851	ZNF217 KO	peak177730
26.374032297393878	-0.29323222318712827	0.2686788260953741	-1.0913856795065733	0.27510321104645424	0.5306236971130603	ZNF217 KO	peak177731
41.18307116700303	-0.08282104881274747	0.19236952152773987	-0.4305310329568221	0.6668093974917109	0.8325974959829652	ZNF217 KO	peak177734
26.680642978161156	0.7066334001510715	0.2207108362085728	3.20162531341823	0.0013665462165656055	0.022253985642982924	ZNF217 KO	peak177738
33.263029528706454	0.5209311849916316	0.19069642156931244	2.7317302585160923	0.006300269933210586	0.06157994928701402	ZNF217 KO	peak177740
76.54614684804663	0.2045755383743963	0.1575868077134895	1.2981768039006003	0.19422658703474874	0.44225681322658994	ZNF217 KO	peak177741
23.1361929110681	0.5690988534289384	0.3553259164982586	1.6016249505170204	0.10923857002825688	0.3257363046835031	ZNF217 KO	peak177742
32.24726523188048	0.5925495770918796	0.23759072366759337	2.4939928964604667	0.012631507232793843	0.09564505065605004	ZNF217 KO	peak177744
61.37046212493841	0.20754462667189613	0.17026015098714545	1.2189853319674646	0.2228497597706311	0.47504664697312143	ZNF217 KO	peak177745
26.008806278380472	0.2437798268810319	0.2423815916028375	1.0057687354429354	0.31452683000537685	0.5687699899378665	ZNF217 KO	peak177752
78.73602774856631	0.43876121307518917	0.15272644690484277	2.8728568101146377	0.0040677843972883685	0.04641100933658132	ZNF217 KO	peak177753
34.286207274120606	0.430937229186772	0.24982380623604794	1.7249646287896105	0.08453384713843544	0.2834468366255667	ZNF217 KO	peak177754
33.57656271412273	0.1556252874002875	0.20755784565588706	0.7497923622617512	0.45337976948127334	0.6869722311976424	ZNF217 KO	peak177756
31.814445943487954	0.43693384493086246	0.270596456337131	1.6147064556769173	0.10637427886908025	0.32112804975559867	ZNF217 KO	peak177758
27.164259319595065	0.4344478539558135	0.2431690224285644	1.7866085474906284	0.07400077925167291	0.26366121806034815	ZNF217 KO	peak177769
23.701092297768813	0.7940332909299559	0.28282239812171145	2.807533265410779	0.004992252346115377	0.05299436056686456	ZNF217 KO	peak177770
63.477084012162656	0.4149925994254485	0.1584151341072477	2.619652483104909	0.008801941239797956	0.0763024406091829	ZNF217 KO	peak177771
26.341710138432248	0.39464275084901423	0.33307811404283916	1.184835431121292	0.2360825207621332	0.49062483227527426	ZNF217 KO	peak177772
56.42406120197419	0.7690381294114075	0.28272704392041603	2.7200727555015276	0.0065267554124088835	0.06297905604350369	ZNF217 KO	peak177774
183.96589916027642	0.5305901071188834	0.08357509446167886	6.34866296635981	2.1719427724642833e-10	1.0815891271399964e-7	ZNF217 KO	peak177776
195.7578100852138	0.4591859635784864	0.106650732670025	4.3055115711131355	1.6660028148687428e-5	8.768291019858811e-4	ZNF217 KO	peak177777
77.44553824603852	0.7072217707385913	0.14783901894711912	4.783728786725506	1.7207282769820188e-6	1.48409128119216e-4	ZNF217 KO	peak177778
102.61298242758535	0.8976209393390793	0.18548284860481212	4.839374346959386	1.3024850884190079e-6	1.1950385483450675e-4	ZNF217 KO	peak177779
33.68167190764506	0.9723102281804581	0.2579971102063982	3.768686507389978	1.6410884111864334e-4	0.004897267883419337	ZNF217 KO	peak177780
149.97758635518412	0.9086119938081045	0.18131773040404778	5.011159095050202	5.410316085707963e-7	5.874194419435574e-5	ZNF217 KO	peak177781
228.7459827158699	0.4189734857663291	0.12810765845289418	3.2704796171135055	0.0010736527929267512	0.018920697068197337	ZNF217 KO	peak177782
43.194985237422856	0.7377335705804295	0.26175392811843995	2.818424066769365	0.0048260024387093425	0.05180710677063292	ZNF217 KO	peak177783
22.03685933887745	0.5059835840066017	0.34228004725591754	1.4782736769586968	0.13933454035924575	0.37152704276579984	ZNF217 KO	peak177784
440.5991460717083	0.3565820173594113	0.09311880463631912	3.82932339769677	1.28496056211644e-4	0.004090540028428005	ZNF217 KO	peak177788
224.53825218032546	0.3645269925833419	0.13230053106695458	2.7552950063281476	0.00586392371435156	0.0585849031203868	ZNF217 KO	peak177789
26.470346661931647	1.0989784705300631	0.2560613944792329	4.291855368378042	1.77186350334243e-5	9.1804026346524e-4	ZNF217 KO	peak177796
37.81792187683266	1.3338749274665962	0.2253793002015733	5.918355972680781	3.2517558104434065e-9	1.029812796876357e-6	ZNF217 KO	peak177803
54.80057077898469	0.5214345043460863	0.1816723465165137	2.870191938092729	0.004102227059943506	0.04664161011139801	ZNF217 KO	peak177804
91.7435710739849	0.16126965099598628	0.18083860742881527	0.8917877287872168	0.37250672028208	0.6208988714681638	ZNF217 KO	peak177805
203.698140129862	0.4418084464634779	0.10056013712708395	4.393474980102083	1.1155303307986798e-5	6.450987853472595e-4	ZNF217 KO	peak177812
52.98169254884099	0.7825326650759238	0.26209449294279225	2.9856890783536163	0.002829401613075882	0.03644833088932093	ZNF217 KO	peak177813
53.46968674093046	0.8957463731794527	0.2500185616051345	3.582719488619989	3.4003569500505343e-4	0.0083254163256024135	ZNF217 KO	peak177814
97.52803172622077	0.7960674335263376	0.2982595640957501	2.6690424360399603	0.007606783880773908	0.06980754040326567	ZNF217 KO	peak177815
324.05198491173087	0.4295400732857537	0.11089929326394703	3.8732444602998717	1.0739600598523599e-4	0.0035687837131556997	ZNF217 KO	peak177816
34.74058032177801	0.8567984004128869	0.28105852901595024	3.048469667199685	0.0023001013202309578	0.03177016357530419	ZNF217 KO	peak177817
66.33967038819382	0.6726065350244187	0.24479334474163694	2.7476504140025133	0.006002396996804524	0.05949165246238587	ZNF217 KO	peak177818
28.23064092898462	0.3189997125582328	0.22655520666953063	1.4080440579922235	0.15911802437350345	0.39865500545659494	ZNF217 KO	peak177819
26.268909706708914	0.3484131135420793	0.24976476560024086	1.3949650292136455	0.1630263854251268	0.40382734210852733	ZNF217 KO	peak177822
56.81572524449492	0.30516179858210496	0.18620334476875927	1.638863141588981	0.1012417654828225	0.3121928107342992	ZNF217 KO	peak177823
76.26734860413684	0.022216456368607015	0.2036514576336102	0.10909058362143763	0.9131306434961103	0.9616457895124535	ZNF217 KO	peak177824
24.39570859273267	0.1842552092001811	0.3131001215687046	0.5884865463386585	0.5562057615561178	0.7616382305191768	ZNF217 KO	peak177825
32.47346765448528	0.4142471549726399	0.3142037138782805	1.318403114525614	0.18736873874881296	0.4339614939378691	ZNF217 KO	peak177828
25.942707671661324	0.053089695066317735	0.22770691855544511	0.23314924027392145	0.815645520070523	0.9157825309157875	ZNF217 KO	peak177829
92.27484812284149	0.11197440201412667	0.1401351656946084	0.7990457031902222	0.4242639116393832	0.6638143796454685	ZNF217 KO	peak177830
32.40937400635996	-0.16591647965863618	0.2090580369992112	-0.7936383697090881	0.42740598838877225	0.6664147650344778	ZNF217 KO	peak177831
41.36768878638151	0.266428138326913	0.18712141560263482	1.423824939913299	0.15449715425861732	0.3925632744214748	ZNF217 KO	peak177836
31.244664573738294	0.4094075705188714	0.22843778448290514	1.7922060111273268	0.07309997212533331	0.26184851108586277	ZNF217 KO	peak177840
66.60505556684097	0.252897720154454	0.13402918336291333	1.886885481273717	0.059175730317970895	0.23296225601454756	ZNF217 KO	peak177841
178.70502753567328	0.12190858058806955	0.1094487657270744	1.113841529214367	0.26534717723278806	0.5208523084884895	ZNF217 KO	peak177842
113.73272399456296	0.15714184036056164	0.1379396930786372	1.1392068291102952	0.2546168978839867	0.5101133702272062	ZNF217 KO	peak177843
83.21306247300676	0.1981402826212271	0.12563647957423915	1.577091966383419	0.11477436545478892	0.3344783090878212	ZNF217 KO	peak177844
164.21258269661456	0.2677195661717038	0.09627353174985485	2.780822114922645	0.005422143868305685	0.05586615829919958	ZNF217 KO	peak177845
91.67621298778879	0.275782996236841	0.17318164469436492	1.5924493425590764	0.11128377684453662	0.32903473033995684	ZNF217 KO	peak177853
243.50313218140187	-0.029641986238227724	0.09130549896212184	-0.32464623243036794	0.7454488324088615	0.8786068413894919	ZNF217 KO	peak177854
443.65153751750273	0.0016750009844298023	0.08040896301461982	0.020831023329143748	0.9833804500664403	0.9930197078511429	ZNF217 KO	peak177855
121.81383189356751	0.02998801989686316	0.10785257169212006	0.2780464056292331	0.7809767361279524	0.897942890019769	ZNF217 KO	peak177856
28.63732541423486	0.09177924746311027	0.20680022586591584	0.44380632119143654	0.6571826178486101	0.8268850700032746	ZNF217 KO	peak177857
53.53843008258905	-0.09564338273066486	0.18781249209761167	-0.5092493138366759	0.6105774809651829	0.7970770439062256	ZNF217 KO	peak177859
36.11501292834304	-0.11065486207092771	0.2547658675378179	-0.4343394314958691	0.6640419738038736	0.8308719664589648	ZNF217 KO	peak177863
29.574153151836708	0.16513610531539422	0.23986624878484233	0.6884507768473908	0.4911689574690111	0.715817516131864	ZNF217 KO	peak177865
48.983015248815796	-0.04539134065929678	0.215982725509576	-0.21016190323648948	0.8335413123378066	0.9248562600159808	ZNF217 KO	peak177868
72.09009678998397	0.20343539089727128	0.1707758853004957	1.1912419047883032	0.23355863318463602	0.487589023436103	ZNF217 KO	peak177869
72.43860983853564	0.18747159465333296	0.15608816617100907	1.2010621897366673	0.2297270784478416	0.48304622948205644	ZNF217 KO	peak177870
70.00298579019879	0.27556104579574175	0.1380245445820515	1.9964640827481877	0.04588343153137846	0.2027549905917875	ZNF217 KO	peak177871
61.85825904048411	0.30468147570067783	0.17648177048279895	1.7264189659201885	0.0842720661512556	0.2829595447114815	ZNF217 KO	peak177875
25.09270132729111	0.41967265440926976	0.2560699410308968	1.6388985474817328	0.10123439029252937	0.3121928107342992	ZNF217 KO	peak177876
212.46055310508757	0.09648593460356587	0.09700145229405842	0.9946854642038785	0.31988926627634023	0.5736822774271579	ZNF217 KO	peak177883
615.0717728658634	-0.03722063221863105	0.06374031733567344	-0.5839417463615267	0.5592595052758573	0.7636431140915666	ZNF217 KO	peak177884
513.0230415079737	-0.06564359522814356	0.07294038988001497	-0.899962220329855	0.3681403562612673	0.6172639500725052	ZNF217 KO	peak177885
164.146900732548	0.1324757566941424	0.09789869516460047	1.3531922613616691	0.17599421687286435	0.42050572181265616	ZNF217 KO	peak177886
124.77211037602487	0.2073093081353037	0.12360275774819428	1.6772223525759669	0.09349900963146829	0.2994111765845636	ZNF217 KO	peak177887
60.93769843817268	0.38386903097022995	0.2072292994902085	1.852387823124247	0.06397015260298662	0.2436224736167086	ZNF217 KO	peak177888
27.42727608649915	0.6724429481396074	0.22167709165282828	3.0334345471869057	0.002417871552900265	0.03282738151047027	ZNF217 KO	peak177894
169.85044600678438	0.1626288111205133	0.09011252654549644	1.8047303449915424	0.07111688889887674	0.2579707727098198	ZNF217 KO	peak177895
187.0889274573709	0.11794008450104056	0.1110125067162449	1.0624035794678792	0.28805250950457467	0.5437018122786109	ZNF217 KO	peak177896
62.70427950026641	0.3486898101365501	0.16272544007170966	2.142810675349164	0.0321283037641352	0.16546085838260066	ZNF217 KO	peak177897
86.75030577160541	-0.018442017443693403	0.16604682637687324	-0.11106516063026653	0.9115646755627596	0.9610162389665511	ZNF217 KO	peak177898
42.14167142770715	-0.1094906509267647	0.2085106234556481	-0.5251082612107495	0.5995079335062103	0.790243125887131	ZNF217 KO	peak177900
26.263242932177647	-0.24159125374028734	0.27637387327265495	-0.8741464990142066	0.3820384775198674	0.628784488337624	ZNF217 KO	peak177901
46.509564245748514	-0.35195242646693803	0.20370389518919232	-1.7277648330684015	0.08403039464629516	0.28252728250064685	ZNF217 KO	peak177902
29.573464168533896	0.5934960542416804	0.24893820612996517	2.3841099502895475	0.017120486344687894	0.1148338022973928	ZNF217 KO	peak177903
42.67855321266762	-0.01170225095699226	0.2084699221028027	-0.056134001677333255	0.9552350572100392	0.9812070185956335	ZNF217 KO	peak177904
21.227244361147953	0.41567714807538875	0.3167228222138407	1.3124319402368088	0.18937443589271724	0.43654800624614826	ZNF217 KO	peak177906
39.08828587868562	0.46707448643854144	0.18506382352321651	2.523856243464819	0.011607538488008372	0.09077402983056056	ZNF217 KO	peak177907
92.73464349126306	0.7129592998935231	0.1910707670879356	3.7313886930982028	1.9042714463885752e-4	0.005470180812639534	ZNF217 KO	peak177908
200.2499515759471	0.42164514397297326	0.12473532716248796	3.3803185798656075	7.240185526609424e-4	0.014357001633312784	ZNF217 KO	peak177909
27.085153509716314	0.5426258846608861	0.34955315805142023	1.552341531358914	0.12058052547814653	0.34332658952460227	ZNF217 KO	peak177913
51.78049927462862	0.27273187337845356	0.19403838817164046	1.4055562713559713	0.1598559287471685	0.39965684214117314	ZNF217 KO	peak177915
39.39845870912281	0.19600526739647117	0.19644240052252107	0.9977747516580577	0.31838859594273444	0.57216462641895	ZNF217 KO	peak177916
32.48564449024142	0.08564938350938185	0.21563257380013548	0.39720058059858876	0.6912195540827364	0.8469506897938196	ZNF217 KO	peak177917
40.22243004190065	0.05972974781742564	0.18058315417599483	0.33076035297962253	0.7408255105065441	0.8761279237558811	ZNF217 KO	peak177918
60.296956804396466	0.0457707486156676	0.16960499457603803	0.26986674967963553	0.7872627682934228	0.9012181568287412	ZNF217 KO	peak177921
18.874557675145294	-0.06378707049801759	0.28359900544068506	-0.22491993721521952	0.822041558992452	0.9192033097435218	ZNF217 KO	peak177922
29.023697431734405	-0.3318998115544069	0.2725677484410681	-1.2176782229470813	0.22334627573892452	0.4756689731851976	ZNF217 KO	peak177924
48.71906469457249	0.6274398656529174	0.19882675243492115	3.155711482328252	0.0016010714950555208	0.024852671519625454	ZNF217 KO	peak177927
139.70796024877586	0.2380060608687747	0.1114144849536775	2.136221883247316	0.03266133257770284	0.16695624977262621	ZNF217 KO	peak177928
438.790991143726	0.06909949098469545	0.07298457353719469	0.946768442093872	0.34375678591253184	0.5961324549241651	ZNF217 KO	peak177929
101.70400416336103	-0.0101470386819648	0.13208847121110667	-0.07682001759069178	0.938766726058901	0.9733268783281578	ZNF217 KO	peak177930
150.61570254401778	0.29064090891482003	0.1333717112898129	2.179179573419926	0.02931833075552818	0.1572642269647863	ZNF217 KO	peak177931
39.380218076828825	0.21027571383594398	0.19078630090309595	1.1021531044975137	0.27039511566062713	0.5259987757833051	ZNF217 KO	peak177936
126.69428288253795	0.12446048033240435	0.12416422702999282	1.0023859795167893	0.3161572109915923	0.5703014806389042	ZNF217 KO	peak177937
41.86935833802828	0.09173746741906513	0.19599837169554846	0.4680521915843482	0.6397472668584387	0.8162083620187714	ZNF217 KO	peak177940
161.7240553569451	-0.06634682901067956	0.12163570835371665	-0.5454551949312695	0.5854404879904531	0.7810288301637359	ZNF217 KO	peak177941
36.4774941459121	0.5202905317494682	0.19532682584687777	2.6636921451707747	0.007728825835478468	0.0704409829250509	ZNF217 KO	peak177942
43.39231072144942	0.24067027610076605	0.20452212149813634	1.1767444731056103	0.2392975112887178	0.4939692711507107	ZNF217 KO	peak177945
23.923854544390284	0.5332361805825693	0.2565615399711179	2.0783948390807043	0.03767300767392361	0.18090565961831748	ZNF217 KO	peak177946
25.514720389541967	0.33399861459006813	0.26765375289634213	1.2478757012587836	0.2120765803939363	0.4628606107339667	ZNF217 KO	peak177947
29.690332768468966	0.3372021763886665	0.25302578577074447	1.3326790997269762	0.1826371348687157	0.42842584740959344	ZNF217 KO	peak177948
28.856087453739075	0.30168471539673647	0.28898495540462105	1.043946093921512	0.2965103306068556	0.551554927035896	ZNF217 KO	peak177949
61.87639247875614	0.4340641893585224	0.33642317174756164	1.2902327360620292	0.19696986322267618	0.4454127753831514	ZNF217 KO	peak177950
42.14379370610707	0.6836440274185228	0.3191168777448217	2.142299812688664	0.03216936391096223	0.16558779548026634	ZNF217 KO	peak177951
347.2723649485791	-0.001347331116063395	0.08864772490942663	-0.015198710597931233	0.9878736503376837	0.9948382208942738	ZNF217 KO	peak177952
267.48004095401785	0.1755477567977705	0.10687061102125921	1.6426195669719685	0.10046166975937029	0.3110136342322019	ZNF217 KO	peak177953
1064.3713779361046	-0.026221300320962725	0.07575571423846987	-0.3461296693530105	0.7292452670218966	0.8691502844637266	ZNF217 KO	peak177954
119.0126151582691	0.26536487312389234	0.11476022200838087	2.3123419289352096	0.02075884779576772	0.12834621659251333	ZNF217 KO	peak177955
49.28632803549808	0.06425800101899105	0.18439119517709698	0.3484873611089455	0.7274742040557061	0.8681627905883309	ZNF217 KO	peak177957
36.165944308744415	0.18566765449393874	0.244702797799634	0.758747575276871	0.44800357146174125	0.6827146611185962	ZNF217 KO	peak177959
59.71221960313961	0.17451669858115837	0.14149553495585196	1.2333724780475182	0.21743682828185462	0.4689187280877809	ZNF217 KO	peak177962
37.118481084562696	0.0973777050065116	0.20472801883586295	0.4756442501628585	0.6343278447606242	0.8125725609996144	ZNF217 KO	peak177963
56.86187739643372	0.2681367778714482	0.15927457166249323	1.6834876720914163	0.09228072389888961	0.2974906087125907	ZNF217 KO	peak177964
35.33784635068722	0.6006376871766962	0.20122096357500582	2.9849657635339093	0.0028361006480169776	0.03650032815568785	ZNF217 KO	peak177965
93.89752701542135	0.26619372857552115	0.1293651488446507	2.0576927476439755	0.039619636998550645	0.18634213798453958	ZNF217 KO	peak177967
29.922652906261543	-0.16519620027378581	0.2829376687092378	-0.5838607528909502	0.5593140001613871	0.7636832120209671	ZNF217 KO	peak177968
23.301642384418145	0.4098901354834808	0.29216903338701816	1.4029212156119393	0.1606403336307357	0.4006172638160671	ZNF217 KO	peak177969
23.52984042283895	0.8289989766899588	0.3108416174921203	2.6669497584601056	0.007654311349837376	0.07006004054174395	ZNF217 KO	peak177972
47.590065503830104	0.6711750068145473	0.21197766936326992	3.1662533550378025	0.0015441623619299627	0.02425245263617828	ZNF217 KO	peak177973
75.20302927726512	0.2059973979226973	0.128704162458735	1.6005496169461029	0.10947670905963768	0.32608988017023366	ZNF217 KO	peak177974
585.288264383268	0.09135931354757555	0.07156689230051888	1.2765583443800474	0.20175821615117825	0.4510746900307815	ZNF217 KO	peak177975
212.02990907595714	0.25413010933482544	0.10908674255804911	2.3296149777283284	0.019826509819331747	0.12490523926368367	ZNF217 KO	peak177976
33.47534379778984	0.5743844073704101	0.23948723810804093	2.398392548630443	0.016467207110184817	0.112122283835696	ZNF217 KO	peak177980
42.09152810504208	0.38169280734481537	0.22709009010698458	1.6807990483644433	0.09280195357008898	0.29834875820452245	ZNF217 KO	peak177981
222.1244225281434	0.007539217480910203	0.102583711613179	0.07349331938133573	0.9414135600616438	0.9747516446813025	ZNF217 KO	peak177984
125.77065865785767	0.27446503213317613	0.09597758889877138	2.859678340353574	0.004240708995642597	0.047692832020342794	ZNF217 KO	peak177985
32.77329505048693	0.6412151431255885	0.249418389396123	2.570841487181681	0.010145175076445497	0.08330901866614542	ZNF217 KO	peak177987
41.44683756013585	0.24141741021645638	0.24367431968931408	0.990738008519998	0.3218135264776755	0.5757042605830628	ZNF217 KO	peak177990
26.694269049387373	0.38360727886649826	0.22431135798420496	1.7101553943314374	0.08723714161522966	0.2885837080581358	ZNF217 KO	peak177991
56.089408239092194	0.9718690220964584	0.27266254989051186	3.5643656324886352	3.6473723536371285e-4	0.008782795205946298	ZNF217 KO	peak177993
119.38972497384263	0.5226132780654089	0.13209314764401028	3.956399611839416	7.60878411363007e-5	0.00275725980033369	ZNF217 KO	peak177994
85.33755899825286	0.8867207772569934	0.1702742686695257	5.207602911382766	1.9129574762924522e-7	2.5922229247732593e-5	ZNF217 KO	peak177998
33.222737004556144	0.9686342593016359	0.19246194039236905	5.032861340413055	4.832126410463902e-7	5.353669362423484e-5	ZNF217 KO	peak178000
42.198188524551476	-0.06938265014450787	0.17805157037729127	-0.38967727157635307	0.6967752052081744	0.8502206558301315	ZNF217 KO	peak178003
40.24605837354394	0.26629997028988234	0.19144726031380116	1.3909834481485404	0.16423044598756403	0.405462779179179	ZNF217 KO	peak178006
95.21709106112739	0.1263165060012264	0.14239779430294264	0.8870678553664654	0.375042369069894	0.6229444644491325	ZNF217 KO	peak178007
152.03610102233802	0.11432346322669197	0.11130251681154536	1.027141761944715	0.30435371633438313	0.5591191293543327	ZNF217 KO	peak178008
55.9420046824406	0.2973709534261015	0.15152118132663872	1.9625701886856997	0.04969613751355402	0.21150048208152608	ZNF217 KO	peak178009
64.94201616122004	0.5386771058473089	0.1247485616020256	4.31810274146329	1.5737617296970337e-5	8.407455148008842e-4	ZNF217 KO	peak178010
89.59593121269265	0.20516026247390032	0.12324987958682705	1.6645879343790275	0.09599499417806752	0.30363547378567785	ZNF217 KO	peak178011
80.34944972444377	0.2278254710747277	0.14106786893266884	1.6150061158396596	0.10630937045363062	0.32102966135605576	ZNF217 KO	peak178012
128.1558063003135	0.34577703176179353	0.16911919957698118	2.0445758531656226	0.04089669211076316	0.1900273630886166	ZNF217 KO	peak178013
56.24885862817292	0.4785561016685509	0.22836797502682063	2.0955482116629836	0.03612228739924247	0.1767166952785032	ZNF217 KO	peak178014
233.9085925917719	0.30417288064264164	0.08273295734305831	3.6765624052500185	2.3639804465791863e-4	0.006387143411732327	ZNF217 KO	peak178015
60.31414095157473	0.3976317091333957	0.24119505850006015	1.6485897829175324	0.09923170328865202	0.3089885993096023	ZNF217 KO	peak178021
273.4794863163866	0.02148654133745539	0.09773831237588886	0.2198374497691442	0.8259977523084205	0.9212620344210279	ZNF217 KO	peak178025
77.32066694813045	0.1189654489417226	0.1595964141428829	0.7454142975619468	0.4560213032012836	0.6890533327492141	ZNF217 KO	peak178026
42.73699040537383	0.024120478656425567	0.20422986804259927	0.11810455976691127	0.9059848105698721	0.9585262430231	ZNF217 KO	peak178030
59.427829862132896	0.09120495221842688	0.18273196715138976	0.4991187565056168	0.617695724654555	0.8018869247760808	ZNF217 KO	peak178031
67.99376595229879	0.5185787910964549	0.14600677173334597	3.551744791971306	3.8268583898834935e-4	0.00909929687916131	ZNF217 KO	peak178033
60.92656952954737	0.5115521122997468	0.15721886254973633	3.2537578761448986	0.001138893043593162	0.019650227441300287	ZNF217 KO	peak178035
96.14061562334696	0.586784416011363	0.17309536596277122	3.3899487299825615	6.990569631238204e-4	0.01399394868694274	ZNF217 KO	peak178038
59.59627428508921	0.6576016594748758	0.17614964806662617	3.7331988266371505	1.8906323138897623e-4	0.005446543772775354	ZNF217 KO	peak178040
273.6851103369532	0.25241842677821597	0.09459794085830535	2.6683289772269347	0.007622957666827532	0.06987744250216842	ZNF217 KO	peak178041
290.50316638204055	0.10508548921208721	0.07936209836804504	1.324126899023623	0.18546090341089827	0.4317281079748015	ZNF217 KO	peak178042
76.96367596016239	0.12700262176374164	0.12271100601234461	1.0349733564319836	0.3006813541908266	0.5553602487168006	ZNF217 KO	peak178043
66.88689103696584	0.2308091669169194	0.1541286849927091	1.4975094800026199	0.13426074073115776	0.3640098486052584	ZNF217 KO	peak178044
21.61918253090491	0.10650574940239937	0.35982748219627037	0.29599114762530865	0.7672368418343758	0.8902769891222602	ZNF217 KO	peak178048
28.011368559843323	0.01963415715984255	0.2420467565067888	0.08111720827497171	0.9353487405611525	0.9716639203655887	ZNF217 KO	peak178051
227.9089902277809	-0.12596409136247902	0.11193127819665885	-1.1253699001021418	0.26043232050087345	0.5158825848038174	ZNF217 KO	peak178052
25.225304103884046	-0.10152941861809034	0.26791331680857544	-0.3789636880597216	0.7047148288947521	0.8550797573315101	ZNF217 KO	peak178059
51.42671223547516	0.25178439991413476	0.14932525404253302	1.686147474039574	0.09176739795814139	0.2966008675284478	ZNF217 KO	peak178068
751.0253923177801	0.012093925918437245	0.09106760983750904	0.13280161783115102	0.8943502748499176	0.9532885820336681	ZNF217 KO	peak178069
264.3994867772643	0.013496784552654248	0.08634239046518397	0.15631701276670798	0.8757831469315607	0.944777314690167	ZNF217 KO	peak178070
67.3695160984841	0.2885689929988498	0.1680274292369531	1.7173921800107315	0.08590753952361481	0.28582928958458387	ZNF217 KO	peak178071
37.42159339522181	0.1833077020260435	0.24501444618801038	0.7481505881713743	0.4543693312242592	0.6876864624540916	ZNF217 KO	peak178075
140.64530306496962	0.1071070468043829	0.1049653922350005	1.0204034351111422	0.30753716540190396	0.5621461391577702	ZNF217 KO	peak178077
417.4857393819232	-0.07200141243837128	0.07301043722324621	-0.9861797186368081	0.3240449298278724	0.5777718159395185	ZNF217 KO	peak178078
65.28042843310017	0.008077733249609084	0.13129175193568926	0.061525062545938196	0.9509410551859628	0.9793137685157224	ZNF217 KO	peak178079
44.529091494549526	0.17292924083408898	0.23278281142930204	0.7428780491664821	0.457555516504479	0.6900399761950311	ZNF217 KO	peak178080
116.4999059234094	-0.49881013407372415	0.13694635173992772	-3.642376213285369	2.70132888518307e-4	0.007049202309548638	ZNF217 KO	peak178082
27.612255152313303	-0.10560403843683998	0.22835598707019408	-0.46245355679848443	0.643756100294679	0.8188050235674447	ZNF217 KO	peak178086
128.24475331040128	0.06394144942470888	0.1429387595626776	0.4473345761523208	0.6546335056971768	0.8252346663506155	ZNF217 KO	peak178087
164.53306288271614	0.33345564708931097	0.09213550117536891	3.6191874232562973	2.9552954477634827e-4	0.007517812854835015	ZNF217 KO	peak178088
316.10710869403067	0.13502034429496823	0.08976562925042376	1.5041430157894295	0.1325445464814461	0.36135901863119474	ZNF217 KO	peak178089
91.10774872213076	0.17258418076653084	0.13234236945759628	1.304073528937597	0.19220851337980183	0.44005058129349034	ZNF217 KO	peak178090
44.823544157539565	0.27378162528114336	0.1815338562418177	1.5081573814883555	0.13151425202569733	0.3598189729725129	ZNF217 KO	peak178091
28.6725269874931	-0.3834367768013399	0.26140751486661645	-1.4668161969138074	0.14242606239598332	0.37613420345426873	ZNF217 KO	peak178100
24.961592160176146	0.2051960983526978	0.25419044001550395	0.8072534055182492	0.4195205026684448	0.6598640573680831	ZNF217 KO	peak178101
47.5527691753302	0.46742193926040426	0.18008164738953622	2.595611191013372	0.009442284609890838	0.0797337296109494	ZNF217 KO	peak178105
43.49840276591417	0.394257655829979	0.18001376924793763	2.1901527726301744	0.02851315903246821	0.15486724092927504	ZNF217 KO	peak178106
23.983824453603408	0.15680016048004722	0.2624491754763041	0.5974496212284893	0.5502072326877846	0.7576376244884243	ZNF217 KO	peak178107
22.18303762040756	0.08752663233419679	0.29097209903751764	0.3008076465878304	0.7635611771804182	0.8883750497336669	ZNF217 KO	peak178109
33.099433945996175	0.20574201271665535	0.18550589098607312	1.1090861407312476	0.26739302310509955	0.5229269442344551	ZNF217 KO	peak178110
101.090021379124	0.45099822115500915	0.15740083376037795	2.865284829695341	0.00416634308299085	0.047116782545798916	ZNF217 KO	peak178112
50.61230976443814	0.9304914617480381	0.1811933084158621	5.135352237249511	2.816160710141943e-7	3.534093612819179e-5	ZNF217 KO	peak178113
78.62620953940203	0.5925915821799671	0.19494795361103517	3.0397425118004575	0.002367804875426429	0.03239731779504575	ZNF217 KO	peak178114
23.805541197261327	0.3055113457727049	0.23700423176967447	1.2890543915249877	0.1973791778918918	0.4458159899891346	ZNF217 KO	peak178115
296.03347762724354	9.33901838654696e-4	0.1105146318476583	0.008450481380076954	0.9932575716224293	0.9971775338285119	ZNF217 KO	peak178117
85.30121204746794	0.15119507395758805	0.1291666126994277	1.1705429971243486	0.2417825215004726	0.496751449200273	ZNF217 KO	peak178118
21.1543073789849	-0.03750859285300344	0.2854812166173043	-0.1313872530650056	0.8954689718299095	0.9538016830168231	ZNF217 KO	peak178121
55.76107725746627	-0.7807632003317849	0.21240323993073093	-3.6758535349385815	2.3705550487829207e-4	0.006399914417764721	ZNF217 KO	peak178122
101.62678053130921	-0.0891598687434286	0.11888561112479798	-0.7499634976837918	0.4532766894822065	0.6869094431162402	ZNF217 KO	peak178123
35.498159001754516	0.45603795109933226	0.21287480819507565	2.1422823816777097	0.032170765706488316	0.16558779548026634	ZNF217 KO	peak178125
81.09563572523281	0.4300494212343793	0.12751840613705567	3.3724497840113052	7.450267084094679e-4	0.01463561039718956	ZNF217 KO	peak178126
27.82077854745385	-0.2749926239146648	0.279661225699268	-0.9833062242614085	0.3254567476627018	0.5790396422463039	ZNF217 KO	peak178128
46.95603753840271	0.7435128274672741	0.195174635009201	3.809474665763936	1.3926237471002272e-4	0.004354583360441267	ZNF217 KO	peak178131
26.713498235731116	-0.2697772719635843	0.2635685052830757	-1.0235565576161703	0.3060447731919021	0.56072730848245	ZNF217 KO	peak178132
44.574744618162434	-0.22793837005373668	0.3110008205546938	-0.7329188702691881	0.46360791309710764	0.6949270339948951	ZNF217 KO	peak178135
347.791533713298	-0.08544631763789838	0.09510633100380905	-0.8984293341573256	0.36895670344143544	0.6180885498876441	ZNF217 KO	peak178136
24.805308546389757	-0.6655715400707412	0.30494024517792984	-2.1826293859060364	0.029063113926936977	0.1565335044047158	ZNF217 KO	peak178137
22.47579316071844	-0.3131794990568499	0.360240831942352	-0.8693614695709087	0.38464945089354824	0.6311285520598998	ZNF217 KO	peak178138
192.73312826330218	-0.21529228711744205	0.13914437326686227	-1.5472583049013213	0.12180097158464594	0.3452946798449583	ZNF217 KO	peak178139
87.12896567048459	-0.02136654016298336	0.17113486278889592	-0.12485206003489856	0.9006406718494631	0.9563105172435954	ZNF217 KO	peak178142
39.114088145876266	0.3443262253782352	0.19758900698359516	1.7426385740519608	0.08139676756225288	0.27781944915913626	ZNF217 KO	peak178144
72.25203650172104	0.18077236265655136	0.1351629885573798	1.33743981681649	0.18107911482313402	0.42645886652589327	ZNF217 KO	peak178147
33.105571359292966	0.2811445457431454	0.21178973940965334	1.327470096175636	0.18435322561024925	0.43030815926638977	ZNF217 KO	peak178148
28.997666866536143	0.06940582130105155	0.2210622088127721	0.3139651126884133	0.7535475359721083	0.8829931295430514	ZNF217 KO	peak178150
58.3893893262581	0.4412052838819436	0.22496562751515445	1.9612119804934312	0.04985429988248503	0.21179623875256182	ZNF217 KO	peak178152
142.5264984773994	0.19228682754858073	0.10182344033159328	1.888433811727327	0.05896773575587818	0.23254600493452418	ZNF217 KO	peak178154
217.12897360798848	0.08478932177848546	0.08918859273767102	0.9506745108970934	0.3417696312238689	0.5943252882815335	ZNF217 KO	peak178155
729.0806908891536	0.05635251685552254	0.08045706543837323	0.7004048252130973	0.483674523740712	0.7103902583239536	ZNF217 KO	peak178156
143.14817188767424	0.09477585750763799	0.09418388595361164	1.0062852742593134	0.3142783620416313	0.568545564077316	ZNF217 KO	peak178157
46.67067888552001	0.6605580375995942	0.26774894379370273	2.467079900447884	0.01362199578994203	0.1002001275996002	ZNF217 KO	peak178158
61.56575503092108	0.44717797317803476	0.1767651086893738	2.529786429537136	0.01141319748295443	0.08979235795652793	ZNF217 KO	peak178159
64.70967232970217	0.3780182604301808	0.14626700194581296	2.584439794357882	0.00975373318104765	0.08129529545089631	ZNF217 KO	peak178160
93.62129504599822	0.24515670416646468	0.12783050614011285	1.9178262808233941	0.055133042209139387	0.2242151379377602	ZNF217 KO	peak178161
67.20083597362157	0.4522713069601209	0.14268533207752754	3.169711282687284	0.0015259047532634666	0.024083797846642073	ZNF217 KO	peak178162
130.07321020409378	0.4403748677528932	0.11838354954111642	3.71989917061867	1.9930232759489178e-4	0.005647994716593707	ZNF217 KO	peak178163
122.26617246187564	0.2099090893670613	0.11887279542662482	1.7658295038298257	0.07742445708589091	0.2702301082930685	ZNF217 KO	peak178164
33.227074430242126	0.2951341156848075	0.2796061868424529	1.0555349973393255	0.2911807121599858	0.5466811705061188	ZNF217 KO	peak178165
17.9725231986872	1.0702136122131143	0.3199505231012029	3.344934716279858	8.230194024990985e-4	0.015686678573815994	ZNF217 KO	peak178168
28.79731461823608	0.5326616178574696	0.2896980774886477	1.83867846992648	0.06596249196324738	0.24759457924852749	ZNF217 KO	peak178170
27.996697387040147	0.2802198891963239	0.24249652036097055	1.1555625160278582	0.247860147635098	0.5030557591207386	ZNF217 KO	peak178174
35.016223537690614	0.34201606412066854	0.2596569561065495	1.3171842928803466	0.1877768575766227	0.4345282468500659	ZNF217 KO	peak178175
46.48326504549146	-0.06653957312732839	0.22924525794492806	-0.2902549597920725	0.7716211931442772	0.8925204830032243	ZNF217 KO	peak178181
48.4203645706787	-0.06767778439363989	0.17812743662644548	-0.3799402589257953	0.7039897619179141	0.8546839978750158	ZNF217 KO	peak178182
25.13163258922801	0.32274171341263524	0.2964559766579435	1.0886665772470518	0.2763009457182851	0.53185658256228	ZNF217 KO	peak178186
21.247758342620894	1.149582018339457	0.3082439760620736	3.729454937046219	1.9189441933536723e-4	0.005506717292305837	ZNF217 KO	peak178187
24.424840412971236	0.17411714430964184	0.2775412759500554	0.6273558544170377	0.5304259983516878	0.7438735291231221	ZNF217 KO	peak178191
255.74641665073838	-0.14085066799877777	0.10460242870071526	-1.3465334385473464	0.17813054392508113	0.4229996364570704	ZNF217 KO	peak178198
32.33417128833013	-0.09562225076271637	0.21092422330309477	-0.45334883431244744	0.6502975734849119	0.8226583610137623	ZNF217 KO	peak178200
41.76945751342584	0.013427158102813816	0.1930255464906362	0.06956155983977581	0.944542633596275	0.9762542693788983	ZNF217 KO	peak178201
21.064544758853895	0.8565943770673602	0.26751940892788595	3.2019896444159257	0.0013648190436460726	0.02224127925555011	ZNF217 KO	peak178208
59.848171708574164	0.8315785690511031	0.1966363986754688	4.229016472293875	2.3471516213793018e-5	0.0011301049909441874	ZNF217 KO	peak178209
26.63694503688255	0.21543636927592896	0.24845173514292915	0.8671155753933169	0.3858786874230238	0.6320142980296733	ZNF217 KO	peak178211
116.37124753352985	0.4639120470865792	0.16891381926458404	2.7464422337163215	0.006024549442458871	0.05965607844382097	ZNF217 KO	peak178216
133.26183298818336	0.15449543477196312	0.12250961025492255	1.2610882889145045	0.20727703949178689	0.4573348034151838	ZNF217 KO	peak178217
412.57491726647584	7.681718347866435e-4	0.07089884893841839	0.010834757493085188	0.9913552834132734	0.9963323853531768	ZNF217 KO	peak178218
607.0055930634741	0.06030570335420032	0.05943259084081351	1.014690803497451	0.310253239308921	0.5645042768390282	ZNF217 KO	peak178219
130.73210520670736	0.0194272096774898	0.10058305301054983	0.1931459534783871	0.8468446644978243	0.931285695382131	ZNF217 KO	peak178220
47.57461723916225	0.18388898173292975	0.23859843967436603	0.7707048796458914	0.44088187895844105	0.6772840181918726	ZNF217 KO	peak178221
28.3883392136469	0.8192053622833649	0.24661882579646396	3.321747071164227	8.945574377427005e-4	0.01661208132081184	ZNF217 KO	peak178223
54.45714856541259	0.7068319999296361	0.2325208343097406	3.0398652319820356	0.002366840320326239	0.03239355535624517	ZNF217 KO	peak178224
26.367903704913395	0.33248820074675683	0.24514870982658657	1.3562714687829789	0.17501280985319653	0.419327442634329	ZNF217 KO	peak178225
28.5692049226023	0.9043452111671629	0.2147885965317013	4.210396761141311	2.5492259636470495e-5	0.0012063796703519645	ZNF217 KO	peak178226
24.298767339011928	0.4479579172138006	0.2441022849027055	1.835123818658019	0.06648734549248093	0.24871251029648683	ZNF217 KO	peak178227
32.126832388803585	0.5701093476506905	0.2284749664080501	2.495281459556014	0.01258572552213043	0.09541098423639502	ZNF217 KO	peak178231
903.4690877288504	-1.9555759302994705e-4	0.09082089991694389	-0.0021532223663141997	0.9982819784455056	0.9993241003626181	ZNF217 KO	peak178232
156.3904238747651	0.11002277370213676	0.09489194100418749	1.159453295378177	0.24627146352398152	0.5014635113344872	ZNF217 KO	peak178233
98.28214378321721	0.34899364538328004	0.14322804420574115	2.4366292740963855	0.01482486938673949	0.1052626973903572	ZNF217 KO	peak178234
30.807753950019283	0.2623420813672783	0.28218451991833854	0.9296827531262083	0.35253536680973474	0.6038658228496135	ZNF217 KO	peak178235
29.876397497747	0.3075561527852617	0.19710451661545914	1.5603709040584195	0.1186722565037754	0.340493146298801	ZNF217 KO	peak178237
49.731926719300006	0.17800279644062053	0.21389276485716044	0.832205785733297	0.4052927986802117	0.6487692378416662	ZNF217 KO	peak178238
27.270177634759477	-0.28698091726465685	0.3094221051172354	-0.927473869896671	0.35368055254820596	0.6048643479165842	ZNF217 KO	peak178240
19.666279418090653	0.07263499582051025	0.2973876883122179	0.24424345282328255	0.8070422754063987	0.9117339957209472	ZNF217 KO	peak178241
61.041484080670024	0.10976596982526207	0.17670208639637985	0.6211922680926018	0.534473126106666	0.7465390223507928	ZNF217 KO	peak178242
23.528835734175093	0.45449530040660846	0.2578668706816088	1.762519160391794	0.07798162201325544	0.2713293061843582	ZNF217 KO	peak178243
68.59657542421158	0.3528742734695801	0.1404803979353104	2.5119111182477902	0.01200793279151389	0.09270658268737049	ZNF217 KO	peak178244
39.37942784787886	0.508135104894305	0.17216707085984348	2.9514070394330165	0.003163297495364628	0.039184350243846505	ZNF217 KO	peak178245
157.57489843624748	0.1078034045372053	0.09251525151282938	1.165250083357941	0.24391777806160406	0.4990358803252442	ZNF217 KO	peak178246
35.25815480820305	0.4058877046706238	0.24266968373252687	1.6725933723060256	0.09440737252757748	0.3008364538305779	ZNF217 KO	peak178251
33.2696212034619	0.09244075795573274	0.21461687282325645	0.4307245592561612	0.666668659223184	0.8325088301934994	ZNF217 KO	peak178252
23.535213493000533	-0.3569389318212703	0.29328151390249146	-1.2170522685584038	0.2235843296324327	0.47603208833044935	ZNF217 KO	peak178253
52.216255020424214	0.07721365068151613	0.14991716837681537	0.5150420830217414	0.6065236130941247	0.7946191189224379	ZNF217 KO	peak178256
651.892481098197	-0.18912237667384074	0.08928433487233006	-2.118203343781097	0.03415785013231393	0.17109753182891185	ZNF217 KO	peak178257
47.3798630529073	0.19522551558801066	0.16736169970795875	1.1664886047923357	0.24341695315003004	0.4984979443546132	ZNF217 KO	peak178258
54.73760703696308	0.6775179632719655	0.18927878052288205	3.5794713036523382	3.442900509026541e-4	0.00840272217377538	ZNF217 KO	peak178261
18.985151452424443	-0.222384130467536	0.342221977314522	-0.6498242228994896	0.5158057703876403	0.73384002559092	ZNF217 KO	peak178263
25.734334128382173	-0.3790319079792709	0.26127191027278507	-1.4507181716684991	0.14685835331078484	0.3819406671908097	ZNF217 KO	peak178264
50.47348916786098	-0.469099494768442	0.24392083295427905	-1.9231628930045956	0.05445959580414168	0.22274773790344535	ZNF217 KO	peak178266
75.94856617441074	-0.4008723342016738	0.1695132458082008	-2.364843716432927	0.018037680853921958	0.11846295868634966	ZNF217 KO	peak178267
32.25872757176204	-0.45085322414534196	0.23971812624440753	-1.880764008999758	0.0600040280801755	0.23483116481509053	ZNF217 KO	peak178268
37.87230832425272	-0.2930710370987769	0.21430813342764063	-1.367521766026346	0.17146181960847545	0.4146888351996937	ZNF217 KO	peak178269
75.55945294432641	-0.3285487160803346	0.20907423214031207	-1.5714452838924782	0.11607925443207438	0.33663127104818935	ZNF217 KO	peak178270
34.13450325219834	0.6126720388291578	0.174320007480962	3.5146398149166527	4.4035080048499773e-4	0.010095688622344272	ZNF217 KO	peak178273
140.47993127560594	0.22369096050633708	0.11737047218949312	1.9058538006492032	0.056669176456582405	0.22752568561577036	ZNF217 KO	peak178274
42.40467847544751	0.09996127330674223	0.20635925175839961	0.48440412753470563	0.6280990897064229	0.8087815535704103	ZNF217 KO	peak178277
69.24522618601989	0.3528187750271596	0.23657261345073527	1.4913762412344143	0.13586274226522435	0.36643557660163806	ZNF217 KO	peak178278
231.2036260053	-0.05550499466880614	0.101422523040214	-0.5472649763090436	0.5841967020172323	0.7801893089720688	ZNF217 KO	peak178279
534.488768794605	-0.23235235177925065	0.09599417859670546	-2.42048377491117	0.015499870979077575	0.10818053274615806	ZNF217 KO	peak178280
118.92079912150224	-0.006893769524895008	0.12238916562066679	-0.05632663226303519	0.9550816030313088	0.9811115623121168	ZNF217 KO	peak178281
35.86686175986242	0.5165636379758366	0.2638027614119417	1.9581434068811572	0.050213187587934034	0.2127218844289062	ZNF217 KO	peak178282
30.54966865890739	0.04165024652397754	0.23192898409399276	0.17958189523694087	0.8574808191058609	0.9362954949852778	ZNF217 KO	peak178285
26.99656351303339	-0.5259891128176005	0.26595767333690107	-1.9777173796798313	0.047960598510045964	0.20745339883435954	ZNF217 KO	peak178286
33.41984745754777	0.08993622328298476	0.22021327476915728	0.4084050944579163	0.6829762938704895	0.8419819456665724	ZNF217 KO	peak178288
25.806929820460162	-0.7056767183833916	0.28783402786065254	-2.451679266792691	0.014219133946245088	0.10276877418895194	ZNF217 KO	peak178289
45.698862766274914	-0.15511052295436606	0.1907862539380088	-0.8130068060603849	0.4162141559883676	0.6573130516409634	ZNF217 KO	peak178291
265.65818958922597	0.1894856513161109	0.13234397713085877	1.431766336663373	0.15221070434857067	0.38949236215164534	ZNF217 KO	peak178292
39.44626242372875	0.32262053424992093	0.26081069253053113	1.2369912104433916	0.21609034578036534	0.4674359336428597	ZNF217 KO	peak178296
86.9731357081475	0.3950768715899909	0.13010577548721594	3.0365821202826675	0.002392769208777169	0.032637492433580884	ZNF217 KO	peak178304
47.28625238886542	0.7213501511440997	0.17547383759850035	4.110870093321903	3.9417093337470666e-5	0.0016802817746389604	ZNF217 KO	peak178305
24.369057611674673	0.35446943071657677	0.23047147947255456	1.53801863696019	0.12404405799025424	0.3489987017285485	ZNF217 KO	peak178306
25.5987195536167	0.3203751391511139	0.2571776372306634	1.2457348259396614	0.2128617636381014	0.4638185983851136	ZNF217 KO	peak178307
464.96273856315463	-0.009118415848315678	0.10999206773005024	-0.08290066762536634	0.9339305231818664	0.9710357791984972	ZNF217 KO	peak178308
61.72176857965543	0.4110155539405363	0.23974013174127154	1.7144211565884424	0.08645140573104096	0.28692061696700355	ZNF217 KO	peak178309
29.031452407632877	0.09674745720877678	0.2169676477565314	0.44590729636033666	0.6556642115261477	0.8259879983656496	ZNF217 KO	peak178311
35.82829995888326	-0.3607527957543865	0.2346572255762656	-1.537360696515773	0.12420500550775647	0.3491878235956474	ZNF217 KO	peak178316
24.022596387799226	0.14083796994699432	0.31136708706501365	0.45232131396594033	0.6510375234419794	0.8231215540268307	ZNF217 KO	peak178317
46.5072487478357	0.033336660573856355	0.1655553611396465	0.20136261577018197	0.8404150447665586	0.9283013973364146	ZNF217 KO	peak178319
107.24168513395576	0.12010685666655763	0.13583555110105758	0.8842078210968624	0.37658403713708283	0.6241321544929226	ZNF217 KO	peak178320
71.74334347136636	0.20983931504735004	0.1869960555333148	1.1221590447396659	0.26179482266408743	0.51718160874493	ZNF217 KO	peak178322
148.917008293807	-0.05099060349823884	0.11934900568569856	-0.42723944958972526	0.6692049304111952	0.8338550257223258	ZNF217 KO	peak178323
1351.9827866028113	-0.1264650260577666	0.06393243396451538	-1.9781043551065	0.047916935374762853	0.20733453440067406	ZNF217 KO	peak178324
655.9516693654768	-0.03291938799437585	0.05762381882570998	-0.5712809158647469	0.5678092359846141	0.7690091759139287	ZNF217 KO	peak178325
90.58342931677191	0.19131190080675836	0.15932776017089076	1.2007443059612604	0.22985040184790526	0.48323375672308294	ZNF217 KO	peak178326
26.843192281897004	0.33829982560834915	0.26291816096179643	1.2867115165068652	0.1981948575000377	0.44675948612640454	ZNF217 KO	peak178327
29.443927371277635	-0.22984007168952492	0.26694345129367403	-0.8610065936274632	0.38923441155337146	0.6349604462850059	ZNF217 KO	peak178328
35.85691007783086	0.3108111654632881	0.2825672158058968	1.0999548004068274	0.27135181604189396	0.5269942821328198	ZNF217 KO	peak178332
301.79658011052334	-0.10024073599299857	0.08656137813290649	-1.1580307309697493	0.24685149570876735	0.5020425208350056	ZNF217 KO	peak178333
23.75693891270308	0.3786997156768313	0.23524539129271685	1.6098071617718268	0.10743996125509839	0.3229198573670804	ZNF217 KO	peak178334
39.67023071428399	-0.27265429337854885	0.21169656525930633	-1.28794859304673	0.19776385857319728	0.44623047207502836	ZNF217 KO	peak178338
27.063362199763038	0.12467396134264969	0.27477785499703994	0.4537263796021435	0.6500257776992318	0.8224902679670985	ZNF217 KO	peak178339
34.560944114944	-0.4083671727920953	0.23298171185722344	-1.7527863862651678	0.0796386808142816	0.27449128469174067	ZNF217 KO	peak178340
27.045803099755457	0.05781708313621476	0.24144810155145077	0.2394596717253309	0.8107491641789183	0.9134048027942849	ZNF217 KO	peak178341
38.10236514328093	-0.0800433857983394	0.17494855356945807	-0.4575252790904646	0.6472935367332362	0.820818014309299	ZNF217 KO	peak178346
324.4001116549224	-0.17614995957708235	0.10809728362993444	-1.629550287129534	0.10319657848464256	0.3156117753746135	ZNF217 KO	peak178347
60.22499148264015	0.1973088329796777	0.1514970038578663	1.3023942913405193	0.1927816330682566	0.44069689316414434	ZNF217 KO	peak178348
20.68830157635269	0.6616125805179316	0.2923248729824627	2.2632784332300844	0.02361853089505645	0.1388227451342524	ZNF217 KO	peak178349
42.4821319563092	0.4773150318373971	0.23949794840124003	1.9929817145562059	0.04626344940506058	0.2035522186701845	ZNF217 KO	peak178350
28.196232027536766	-0.08424008621193711	0.25553309229726007	-0.32966409733711177	0.7416537846880822	0.8765559059234043	ZNF217 KO	peak178352
303.0538279472874	-0.02096854874796777	0.10036956840066702	-0.2089134095332866	0.8345158358408934	0.9253442661801118	ZNF217 KO	peak178353
34.182862706746945	0.8944239444806817	0.21524580034159313	4.1553607227701495	3.2477473664518375e-5	0.001445780002426925	ZNF217 KO	peak178358
117.56445832729673	0.6035175603675277	0.17274554182592342	3.493679512584443	4.764125665898827e-4	0.010703068164665324	ZNF217 KO	peak178359
151.28359157459028	-0.020891211101757543	0.10603202962898488	-0.19702736215516833	0.8438061255510789	0.9298725688531728	ZNF217 KO	peak178360
542.4664651336793	0.04001337577763349	0.060352675480935855	0.6629925758680388	0.5073353089140572	0.72796381008619	ZNF217 KO	peak178361
219.0150262875308	0.11825014979433093	0.10097364573445716	1.171099141109631	0.2415589290692115	0.49654218842988807	ZNF217 KO	peak178362
40.46974918194651	0.18859473077860295	0.1869828686528082	1.0086203732855745	0.3131567327482557	0.5676398774177975	ZNF217 KO	peak178363
47.83178891692912	0.15714469910554918	0.21227854300910923	0.7402759453592341	0.45913257369611016	0.6912863588895323	ZNF217 KO	peak178366
35.49227414721072	-0.2148238674939807	0.2630538698642187	-0.8166535151331056	0.4141264632508854	0.65568394943808606	ZNF217 KO	peak178367
22.13827440310981	0.19463911035422132	0.2744374661870856	0.7092293667422753	0.478182152428728	0.7064357565426359	ZNF217 KO	peak178369
44.4535432847007	-0.19302776616155046	0.20289797176869834	-0.9513538478423046	0.34142478040903673	0.5939960851585104	ZNF217 KO	peak178370
42.54074078192792	0.24121645399376224	0.1825365785428577	1.3214691319369016	0.1863449883838994	0.4326854856815263	ZNF217 KO	peak178371
55.559934079106235	0.23439319799386973	0.2056299428377677	1.1398787295233306	0.2543368277879919	0.5098421803242238	ZNF217 KO	peak178372
54.717608874788006	-0.44372659824676747	0.21730678517288887	-2.04193623265716	0.0411578571076707	0.19070014611806035	ZNF217 KO	peak178375
43.56552694303273	0.34305759965847393	0.20266489183843997	1.6927332432691498	0.09050625454613406	0.29436376281606413	ZNF217 KO	peak178378
36.343127470410806	0.20235107054038118	0.19243824341088456	1.051511731523818	0.2930236241916985	0.5482971870550742	ZNF217 KO	peak178379
35.92366979069459	0.033322364683100784	0.2053510457524109	0.16227024586608207	0.8710930444749636	0.9427442570521136	ZNF217 KO	peak178381
123.74843790462282	0.13285500836299696	0.16337130123610133	0.813208974635008	0.41609825476527157	0.6572240645449945	ZNF217 KO	peak178382
44.75568739692901	0.4819710420550715	0.16760407800448685	2.875652238259793	0.004031936603211458	0.04610278243845741	ZNF217 KO	peak178383
337.31766632320245	0.07024043363521429	0.10213553588875053	0.6877178743324217	0.49163046174276254	0.716126469726378	ZNF217 KO	peak178384
44.38920274364146	0.3854823035888253	0.19468921548375343	1.979987965080651	0.04770488101829263	0.20683611792477732	ZNF217 KO	peak178385
42.85285494740948	-0.15619186287401338	0.18714270892956816	-0.8346136687205739	0.40393526359249876	0.6476097558966492	ZNF217 KO	peak178386
26.170327396426796	0.32402257506756127	0.23549439442197875	1.3759247894748197	0.16884491952963723	0.4114529268293029	ZNF217 KO	peak178388
65.14431025832259	0.17704553603877257	0.1493730744226394	1.185257361295491	0.23591570649741975	0.49045823645237024	ZNF217 KO	peak178392
165.15521763362818	0.04645331031267598	0.10413316518455525	0.4460952495811182	0.655528444118372	0.8259796564746743	ZNF217 KO	peak178393
62.82583125538561	0.16170087428000315	0.14530789236380204	1.1128154957692085	0.2657876788392684	0.521279172784205	ZNF217 KO	peak178394
30.780777576999544	0.5406909791484662	0.29602522618448585	1.82650305218077	0.06777452193037785	0.2513409883666498	ZNF217 KO	peak178395
27.942485252259605	0.2762604509442509	0.33507404212187514	0.8244758358326301	0.4096692403847207	0.6521484985632027	ZNF217 KO	peak178396
55.75653363659195	-0.08852923596488597	0.15434612017665136	-0.5735760371790557	0.5662547312102879	0.7679296465938015	ZNF217 KO	peak178402
31.206118871376088	-0.2650090073349838	0.22057012198602413	-1.2014728239202561	0.22956784209523215	0.4828824886706479	ZNF217 KO	peak178403
33.92765511326151	0.1192373359284862	0.26545051909637407	0.4491885581327346	0.6532956406909345	0.8245193246369228	ZNF217 KO	peak178405
42.942021953729345	0.36727193009008324	0.17551474625650193	2.092541726114239	0.03639008322344531	0.1774477713088448	ZNF217 KO	peak178406
59.207839195236254	0.03179573585197743	0.16724743153851956	0.19011195304756834	0.849221403718559	0.9325155703921943	ZNF217 KO	peak178407
46.239543182653364	0.08098547691024932	0.17836419139527818	0.4540456034180931	0.6497960040084265	0.8223538732639079	ZNF217 KO	peak178408
38.20758751493167	0.1284181590990495	0.19168772836699535	0.6699341694591255	0.5028997563925187	0.7247337181839135	ZNF217 KO	peak178410
171.7799637200651	-0.002884379829541457	0.10617520309453989	-0.02716622851169086	0.978327151502773	0.991037280578241	ZNF217 KO	peak178411
35.94889103259733	0.21873131039108273	0.1931230889991078	1.1326005167206767	0.25738205156084326	0.5127527992998338	ZNF217 KO	peak178412
29.823576118439274	0.5548712943525546	0.20878470663453444	2.6576242259152854	0.007869358228456785	0.07120518688784502	ZNF217 KO	peak178413
57.01912301607778	0.15547322961916807	0.1546839966461478	1.0051022277037858	0.31484762752526235	0.5690872179905822	ZNF217 KO	peak178415
459.8059687799489	-0.032998191619269326	0.06475050837650617	-0.5096205797704944	0.6103173031584939	0.7968962895205672	ZNF217 KO	peak178416
81.46347859706229	0.11588489088453056	0.1293468599026106	0.8959234957213805	0.37029362445640157	0.6190624838489652	ZNF217 KO	peak178417
100.58779077600478	0.22204468828062007	0.15096790410127192	1.4708072527235232	0.1413432504795588	0.3745705079311785	ZNF217 KO	peak178418
157.26984445379813	0.059438182649057474	0.12863036684885196	0.46208515224791935	0.6440202573469911	0.8189267386095781	ZNF217 KO	peak178419
49.168529349678174	0.4380992599790175	0.2175589920914663	2.0137032984360927	0.044040693520999326	0.19811072479877795	ZNF217 KO	peak178420
99.35155190598287	-0.030024871973299228	0.15144929739021118	-0.19825032199350345	0.8428492174793643	0.9295729133290979	ZNF217 KO	peak178425
25.76170486959174	0.5069643444309356	0.23887544200209157	2.1222957880555033	0.03381290696592334	0.17009869748177373	ZNF217 KO	peak178426
60.56995177412092	0.10757770689255945	0.18939249603407315	0.5680146211981144	0.5700250398796334	0.7703666015707559	ZNF217 KO	peak178427
25.93966367301258	0.5268617543238092	0.2780256034154863	1.8950116386815563	0.05809085976465411	0.2306368823465444	ZNF217 KO	peak178430
25.277621221600736	0.5811564617792723	0.25801815956146495	2.252385889299507	0.02429789665849501	0.14093444136363562	ZNF217 KO	peak178431
229.09874287840333	0.20492069965850804	0.09582456369890585	2.138498645320186	0.0324762939618755	0.16644777060852523	ZNF217 KO	peak178432
23.635223434724114	0.8779812486185355	0.3137523478342118	2.798325668888588	0.005136829051484409	0.05395603945715482	ZNF217 KO	peak178434
89.0000970696988	0.2836464445801762	0.151356128909412	1.8740334245066557	0.060925818336154534	0.23675885436476	ZNF217 KO	peak178436
58.207440462742724	0.47325492197791	0.16598663022819565	2.851162899850952	0.004355964694187924	0.048581968058500305	ZNF217 KO	peak178437
60.92257016013661	0.48685155768590793	0.18184064248384169	2.6773528240760007	0.007420644615773797	0.06863148923463694	ZNF217 KO	peak178439
66.17714873017748	0.4489848733790634	0.1564728179996618	2.8694113081035826	0.00411236646603095	0.0467041416464885	ZNF217 KO	peak178440
53.07479183883627	-0.15431068637537837	0.17317132001231902	-0.8910868518205038	0.37288257804525893	0.6211684299895317	ZNF217 KO	peak178441
96.81546197884896	0.15714753733812306	0.15192944791100035	1.0343454774493714	0.30097468354078755	0.5556640707511679	ZNF217 KO	peak178442
76.59322255432055	-0.08832180313152535	0.1467058896384561	-0.6020331109349921	0.5471520973672688	0.7556087827560088	ZNF217 KO	peak178443
349.3835018977686	-0.014244634223686376	0.07266122654909289	-0.1960417529431893	0.8445774858911986	0.9302187385349929	ZNF217 KO	peak178444
133.57919032420304	0.11369047710326517	0.1240882648197695	0.9162065185486599	0.35955858720170764	0.609964590186547	ZNF217 KO	peak178445
114.43251898689176	0.1422694272001525	0.14653372626332567	0.970898856038711	0.3315986478903879	0.5847433743909842	ZNF217 KO	peak178446
68.37971168867821	0.025978456179926064	0.2150417260274482	0.12080658326100926	0.9038442356110704	0.9575981568451625	ZNF217 KO	peak178448
48.75951948857039	0.2650339161057952	0.25502942219979385	1.0392287831721772	0.2986983470741939	0.5536009068349015	ZNF217 KO	peak178449
39.065247931707034	0.4400140426020316	0.242271444317237	1.8162026640905518	0.06933928958247416	0.2544809236465342	ZNF217 KO	peak178450
31.46740076242654	0.38333186900220556	0.3090861678396229	1.2402103649009195	0.21489759567157926	0.46615723526043584	ZNF217 KO	peak178451
29.969128844922174	0.02716864354049229	0.21030279554224884	0.1291882186845882	0.8972087182173273	0.9545945284103499	ZNF217 KO	peak178456
87.9574103113739	0.26705576280413645	0.15475595002316248	1.7256574804662823	0.08440905174860554	0.28323810172797914	ZNF217 KO	peak178457
41.30520011515893	0.12767232665347436	0.19818009160351197	0.6442237745499754	0.5194303362429313	0.7364125771799662	ZNF217 KO	peak178461
117.89469400126039	0.5592345204922987	0.1311992077255891	4.262483975223164	2.0216700047752633e-5	0.001008537812753887	ZNF217 KO	peak178462
432.68243057761936	0.17371980685455177	0.07345369190534672	2.3650248523710578	0.01802886105247892	0.11842963360048485	ZNF217 KO	peak178463
230.47112416916303	-0.0612472853332731	0.09850567337645666	-0.6217640389016569	0.5340970357898016	0.746330391508604	ZNF217 KO	peak178464
119.79334186447232	0.09656914291828911	0.1288354928122006	0.7495538753366269	0.45352343937184175	0.6871060501745246	ZNF217 KO	peak178465
50.410443064678844	0.4246069971463724	0.17001567289819147	2.4974579690699157	0.012508729286176619	0.09505041727446913	ZNF217 KO	peak178466
34.76542660421642	0.3042372291735376	0.22638138525129	1.343914513270715	0.17897603230000483	0.4240784379845551	ZNF217 KO	peak178467
31.39470860417398	0.39661177464129643	0.21245557802693543	1.8667985953798465	0.06192971873642787	0.2388858172110591	ZNF217 KO	peak178472
197.72017986445962	0.013949474115717753	0.10845269963813119	0.12862265450525695	0.8976562395059281	0.9547610880185478	ZNF217 KO	peak178473
32.526520902161245	0.3988242100120898	0.3007138968851239	1.3262579952014826	0.18475425514254215	0.43079471249145135	ZNF217 KO	peak178474
24.285317867337135	0.42782240785635506	0.24855182925681737	1.7212603469287104	0.0852035915333651	0.2846360629404449	ZNF217 KO	peak178476
35.288783786416815	0.5450467321121799	0.24120546528489947	2.259678202019174	0.023841230127228216	0.13949022997522206	ZNF217 KO	peak178477
23.945148524758157	0.4366893161836849	0.23108128243580034	1.8897649847733002	0.05878939851120692	0.2322130985393615	ZNF217 KO	peak178478
44.33140096863221	0.35798104997937524	0.2000506623547921	1.7894519606463077	0.07354205754727133	0.26268707260893337	ZNF217 KO	peak178479
34.13814805280961	0.40654412223954606	0.20024588391871734	2.0302246132787833	0.04233371304360501	0.19384647840499905	ZNF217 KO	peak178483
79.34146894627098	0.5854712726267254	0.20009189009607836	2.926012005512062	0.003433376873972663	0.04147628745689126	ZNF217 KO	peak178484
167.78997692658086	0.2152327650117774	0.13223284282814127	1.6276800861909053	0.10359273775685308	0.3163229035692102	ZNF217 KO	peak178485
445.3002009051376	0.1258728679374758	0.07368888202144823	1.7081663404913463	0.08760548214986247	0.28926578556964383	ZNF217 KO	peak178486
165.93006752146042	0.26940699763750714	0.09747947747784509	2.76373042416787	0.005714472864274009	0.05759386013654236	ZNF217 KO	peak178487
22.404336447949394	-0.5386947759639985	0.29087896131532115	-1.8519551002522932	0.0640322706531209	0.2437075691604644	ZNF217 KO	peak178490
37.917614596176065	0.565340213254223	0.17612937767822584	3.2098007766032874	0.001328269986784727	0.021845228260892146	ZNF217 KO	peak178491
94.45445886897812	0.15864046128833234	0.1817064071208768	0.8730592597254963	0.38263077833528103	0.6292669524933521	ZNF217 KO	peak178492
41.485753702610936	0.22684063477167915	0.1722089724235853	1.3172405106379443	0.18775801880492973	0.4345131916541035	ZNF217 KO	peak178494
38.146366859709545	0.30519051513711976	0.16556913057128125	1.8432814986953643	0.06528792098628045	0.24623093702713994	ZNF217 KO	peak178495
57.42572072915465	0.30492088711821785	0.17045280192212917	1.7888875024625293	0.0736329348992238	0.2629237704101452	ZNF217 KO	peak178497
51.83684634823145	-0.0563379164847	0.2123770646967325	-0.26527307251914745	0.7907991066526687	0.9029978092220117	ZNF217 KO	peak178503
123.22635386570005	-0.1477630449201775	0.12217267509880984	-1.209460665412056	0.22648591405601734	0.4793609706908185	ZNF217 KO	peak178504
35.931794187073834	-0.15481383938485813	0.2236807690416871	-0.6921195775932157	0.4888622379877074	0.71399563007679	ZNF217 KO	peak178507
58.546014835090745	-0.340106312542113	0.19096021945622155	-1.781032266880505	0.07490717963050761	0.26544677348593604	ZNF217 KO	peak178510
90.54550303916854	0.05492881025952014	0.14673899347691155	0.37433001929485665	0.7081588006920665	0.8572126586771682	ZNF217 KO	peak178514
27.222171767188115	0.25334901041997454	0.23925790217423368	1.0588950589204755	0.2896475748023769	0.545210764296463	ZNF217 KO	peak178515
94.54196922278182	-0.1702613609730204	0.17309759508114048	-0.9836148266139076	0.3253049323236373	0.5789158575581271	ZNF217 KO	peak178516
40.22960065751546	-0.41631115811516267	0.2194336793778022	-1.8972072076428779	0.057800595955521554	0.23002336318101613	ZNF217 KO	peak178517
28.141552867071013	-0.004464357489805596	0.24441600794921262	-0.018265405475132578	0.9854271252917373	0.9939117376378294	ZNF217 KO	peak178518
37.91974429062143	0.036493641315254906	0.2512696457320869	0.1452369672784344	0.884523779687372	0.9488030691309817	ZNF217 KO	peak178519
21.678071644773905	0.23707531806779722	0.33555916279788495	0.7065082535403546	0.4798721218405147	0.7076638754655145	ZNF217 KO	peak178520
42.7483617685487	-0.0413901747950963	0.2091889008829615	-0.1978602814030443	0.8431543806141627	0.9297214057569095	ZNF217 KO	peak178522
33.75421027037892	-0.3764497798802747	0.2629730947247729	-1.4315144303042342	0.15228283427193545	0.38960619328860635	ZNF217 KO	peak178524
31.0455918408989	-0.0759765962718262	0.26853478191889446	-0.282930187772746	0.7772303531378828	0.8957296188197136	ZNF217 KO	peak178525
64.92598325920972	0.1782612882649757	0.19032732792975762	0.9366037457887549	0.3489624244916192	0.6007686968138212	ZNF217 KO	peak178528
21.839822871733713	1.0610136442756908	0.30184093146741	3.515141697706593	4.3951940787566296e-4	0.01008154795450998	ZNF217 KO	peak178529
21.588981891779554	1.520260148067246	0.24691385632469998	6.157046715385843	7.41139925832255e-10	3.018731462647799e-7	ZNF217 KO	peak178530
88.3668914237281	0.04685630631162982	0.15280392517585456	0.3066433421635288	0.7591148596273269	0.8859827179897727	ZNF217 KO	peak178532
26.235723077648093	-0.38784491602304066	0.27825851536313023	-1.3938294593317262	0.16336910987226688	0.4042818185602679	ZNF217 KO	peak178535
34.07840414747258	-0.03765388282702773	0.2123417270633348	-0.17732681818019108	0.8592516867260374	0.9370694842202433	ZNF217 KO	peak178537
124.33691405578784	0.08657322050464837	0.12930153868250877	0.6695451685012279	0.5031477777441764	0.7248835940473219	ZNF217 KO	peak178538
107.33657622085332	0.1742983070134199	0.16030994869138004	1.0872582047229613	0.27692271410758706	0.5325278537360049	ZNF217 KO	peak178542
30.824074149618784	-0.13384026397439264	0.259410856973751	-0.5159393308967617	0.6058967830449494	0.7941690738459735	ZNF217 KO	peak178546
40.60533315784346	-0.15545650949296336	0.22522020683832522	-0.6902422818773012	0.49004183790064015	0.71493308529679	ZNF217 KO	peak178547
30.414834610310105	-0.2889441686753413	0.21630216352875217	-1.3358357769589906	0.18160295627647727	0.42711256036358763	ZNF217 KO	peak178550
83.55587003248712	0.14619646329914363	0.12658809982244618	1.1548989478805698	0.2481318103257327	0.5033968833299051	ZNF217 KO	peak178553
484.3903553537516	-0.0431628571060922	0.07249182316981952	-0.5954169066072292	0.5515648271676925	0.7584606786397493	ZNF217 KO	peak178554
64.38144525295043	0.16868580122146934	0.15979164431643492	1.0556609636447658	0.2911231376719656	0.5466626662227868	ZNF217 KO	peak178555
50.80948353555165	0.16066541455285138	0.17133832363897733	0.9377085706253636	0.3483941981141452	0.6002927472423286	ZNF217 KO	peak178557
44.2418440086166	-0.3085201274230727	0.23101678943194395	-1.3354879019040335	0.18171671227087877	0.42725361690423047	ZNF217 KO	peak178561
32.672700887687675	0.3311169507837689	0.20941576489500965	1.5811462472740483	0.11384460246365766	0.33295227960756496	ZNF217 KO	peak178562
88.91737558208916	0.026515210736708674	0.17496449533644862	0.15154623619907087	0.8795448407630512	0.9465727868097855	ZNF217 KO	peak178564
33.79817918635033	-0.06431809156492765	0.24526269932466452	-0.26224163618042506	0.7931351552455305	0.904393037523443	ZNF217 KO	peak178565
44.007575646795836	0.41618188421835295	0.2180271813415412	1.9088532065476778	0.05628103088390761	0.22672394213167296	ZNF217 KO	peak178567
55.03005478322724	0.1251043593126371	0.16789722028508824	0.7451246607907553	0.4561963621859383	0.6891875330840014	ZNF217 KO	peak178572
25.178419426504508	-0.2982058588816033	0.2604562264378278	-1.144936571338933	0.25223543317374353	0.5076680468442945	ZNF217 KO	peak178573
243.60116025987904	0.13499441394818448	0.10286309843245951	1.3123697030847516	0.1893954241438336	0.4365604797050429	ZNF217 KO	peak178577
550.8258456562596	0.01115782137315594	0.10063393232905174	0.1108753391119828	0.9117152015438182	0.9610659818205526	ZNF217 KO	peak178578
32.23143942172765	0.7983731078103191	0.18100541030380793	4.410769305018521	1.030040120758823e-5	6.043402338818492e-4	ZNF217 KO	peak178580
36.29204139641152	0.025530731123221705	0.18514312109994485	0.13789727088720505	0.8903216073199599	0.9515196132256067	ZNF217 KO	peak178582
26.729697466192306	0.3773747061059314	0.24343645099132094	1.5501980273257665	0.12109399317523437	0.3441766570706802	ZNF217 KO	peak178583
35.064712872686414	0.3132204520669219	0.2048061596507319	1.529350741213425	0.1261775169211955	0.3520783923135303	ZNF217 KO	peak178585
49.2266386452665	0.1344592916071735	0.18621385089933123	0.722069228243732	0.47025191600193134	0.7000944483320994	ZNF217 KO	peak178586
49.24634715895773	-0.12888684413685436	0.18973259948269883	-0.679307849511687	0.4969428238958619	0.7199923432591747	ZNF217 KO	peak178587
135.14193522654017	0.0626477132229411	0.13500656080686077	0.4640345835678637	0.6426229682480251	0.8180236136628332	ZNF217 KO	peak178588
36.98162857666715	0.030539446854152677	0.18814387013264652	0.16231964842979757	0.8710541426508368	0.9427338589000195	ZNF217 KO	peak178589
29.444128678037387	0.11888565048770516	0.23832794587534525	0.49883218709855776	0.6178976102442646	0.8020529636285376	ZNF217 KO	peak178590
30.957493571653085	0.15571798455136007	0.2509579253651607	0.6204943889489838	0.5349323470061078	0.7467703218668474	ZNF217 KO	peak178591
27.51773442655304	-0.05688411016296613	0.2944718605209238	-0.19317333093334468	0.84682322417943	0.931285695382131	ZNF217 KO	peak178592
100.65231722475905	0.29325330769492386	0.18471442244697128	1.5876037388423876	0.11237597223035499	0.3307171462193177	ZNF217 KO	peak178595
163.29961809336115	0.19475546640416447	0.09961976818523016	1.9549881509666003	0.050584468845688596	0.21349465907940732	ZNF217 KO	peak178596
161.70576453535497	0.2101132489198689	0.08716938483475535	2.410401878115521	0.0159349570151648	0.10990542539960652	ZNF217 KO	peak178597
28.37673356083705	0.801100139434865	0.2904579724586718	2.7580587052016647	0.005814575462732283	0.05825695331916664	ZNF217 KO	peak178601
25.52463597767671	-0.20063646081391678	0.2564105986070571	-0.7824811529003416	0.4339318573860866	0.671534559014719	ZNF217 KO	peak178603
23.931264407749552	-0.30887912673003354	0.30080662612847775	-1.0268361794600493	0.30449761008951426	0.5592522505904336	ZNF217 KO	peak178607
56.76189265915347	0.37595515690917014	0.16896065613233568	2.225104740447441	0.02607420759675645	0.14679436135635188	ZNF217 KO	peak178609
25.3164942743882	0.41701130446849294	0.25384572094167895	1.6427746070389788	0.10042957587899062	0.3109391039814857	ZNF217 KO	peak178610
21.904291784696696	1.086832983066071	0.3034582920568416	3.5814904766632423	3.416395934230481e-4	0.008353040642178478	ZNF217 KO	peak178613
33.52404161884332	0.08958046263958362	0.21412991569993325	0.41834632188953663	0.6756939265390602	0.8375024790742669	ZNF217 KO	peak178614
84.55389783000048	0.3528116881557013	0.1686137271391119	2.0924256532483856	0.03640045597994013	0.1774608423419349	ZNF217 KO	peak178615
195.40862429915902	0.45405642230756427	0.13362077520618212	3.3980975009831913	6.785623168430875e-4	0.013712232398964653	ZNF217 KO	peak178616
135.414602887458	0.21800139435129942	0.1151291900455309	1.893537114828003	0.05828647733472946	0.23110753071789347	ZNF217 KO	peak178617
1386.955693486323	-0.08531215793357441	0.07541934193798594	-1.1311708076652658	0.25798320628141674	0.5133874247155672	ZNF217 KO	peak178618
195.3171865990439	0.013962593506778283	0.09426386608510119	0.1481224363763405	0.8822461430880286	0.9477988395630704	ZNF217 KO	peak178619
29.659784168312964	-0.009087786023635682	0.23933298491162427	-0.037971306073801	0.9697105599588721	0.9873818397321129	ZNF217 KO	peak178620
46.953870723887874	0.6003382198016158	0.18161790573140218	3.305501279645115	9.480667113089048e-4	0.017282381782182464	ZNF217 KO	peak178623
124.20706182708442	0.1493513311835496	0.10077761968823057	1.4819890730262184	0.13834320245107248	0.3700030208609719	ZNF217 KO	peak178624
237.21193456337176	0.1004516011051607	0.07887718638165232	1.2735190707629858	0.20283390966250836	0.45244033008590756	ZNF217 KO	peak178625
138.24456932415094	0.19232249522460101	0.1182491895205931	1.6264170266563056	0.10386097116115528	0.31678817013866395	ZNF217 KO	peak178626
26.999682567309577	1.144664261434799	0.28517656625560683	4.013879108176175	5.972894631873494e-5	0.002309339005693552	ZNF217 KO	peak178627
108.15718685137585	0.9863895558904735	0.17867852855029803	5.520470556219096	3.380930446815624e-8	6.797020641073882e-6	ZNF217 KO	peak178628
118.79762235592031	0.7907753268782507	0.1663161862962225	4.754650431136127	1.987900773808283e-6	1.670559738533259e-4	ZNF217 KO	peak178631
16.246825339272416	1.1956340138036263	0.2595958244672938	4.605752100432043	4.109777537176225e-6	2.9460164727197774e-4	ZNF217 KO	peak178633
64.78490653636885	0.7104920014199229	0.14479897903337377	4.906747313847884	9.25992062650591e-7	9.113068114335553e-5	ZNF217 KO	peak178635
97.24429977534079	0.12611317197160696	0.1266602229503413	0.9956809567677074	0.31940518564358955	0.573176282956217	ZNF217 KO	peak178637
321.67701378291093	0.040061397930924676	0.12186995756980788	0.32872250659459906	0.7423654410973111	0.876926333135544	ZNF217 KO	peak178638
129.43442829215064	0.06407797035183206	0.12982179214540202	0.4935840839422702	0.6215999435097445	0.80437815735108	ZNF217 KO	peak178639
132.30963553696995	0.25444998221979936	0.10325729796575531	2.464232429403549	0.013730703935562812	0.10064778814807716	ZNF217 KO	peak178640
54.878307737490296	0.1303699071384893	0.1560389085534214	0.8354961486663818	0.40343841449584983	0.6472034094467282	ZNF217 KO	peak178644
63.950211787874395	0.9795270017174931	0.13837511129414143	7.078780226852577	1.4542880431043897e-12	1.7235152136062463e-9	ZNF217 KO	peak178651
32.41560837850122	1.1278419648897895	0.24128421516096174	4.674329666105184	2.949152832144392e-6	2.296249499896558e-4	ZNF217 KO	peak178652
33.58407348933508	0.40034559929792346	0.22153224777676944	1.8071662402005608	0.0707363630157577	0.25731924584929966	ZNF217 KO	peak178655
61.88223030284513	1.0547656472713505	0.19662461686436897	5.364362123583562	8.123578353386506e-8	1.353247959532396e-5	ZNF217 KO	peak178659
58.33905964822172	0.5085111036651793	0.2215388665401807	2.2953584244909466	0.021712591922359057	0.13193350868909323	ZNF217 KO	peak178661
27.230390464428517	0.8919113661895538	0.2288117186075256	3.8980143657739164	9.698466428588206e-5	0.003303033289788563	ZNF217 KO	peak178662
47.75177325521705	0.8537957225817471	0.1826460107941488	4.674592775771148	2.9453746572548625e-6	2.2945754840921533e-4	ZNF217 KO	peak178663
52.17251171297834	0.7116737632340487	0.18265905650216663	3.896186572197734	9.771912366567678e-5	0.0033184237058024495	ZNF217 KO	peak178666
27.689827933194277	0.9063359334395017	0.2238562559968704	4.048740694797346	5.149395865291932e-5	0.002048875293367092	ZNF217 KO	peak178668
34.25968143267677	0.23371516612081647	0.20372652116713147	1.1472004959486015	0.25129876665892187	0.506746841626244	ZNF217 KO	peak178669
25.61800481426706	0.3208848771566067	0.23800107726055617	1.3482496837832036	0.17757808951236737	0.4222925749534005	ZNF217 KO	peak178670
102.00097965616308	-0.09897483060457062	0.13763923519800902	-0.7190887864364005	0.47208621604996326	0.7016815552407323	ZNF217 KO	peak178672
101.99889684745632	-0.06263383298383175	0.13056704690050644	-0.4797062847837819	0.6314362583793249	0.8107986848528004	ZNF217 KO	peak178673
48.8872488509821	-0.05532648925686484	0.20385461198605656	-0.2714017049594596	0.7860820908706756	0.9006793849031157	ZNF217 KO	peak178674
110.88344030339385	0.06893888318187161	0.11870828235219234	0.5807419820745003	0.5614143625446861	0.7648324267450252	ZNF217 KO	peak178677
29.29638874055788	-0.09634259504496356	0.21957311876574911	-0.4387722667807363	0.6608265573677454	0.8288577319420696	ZNF217 KO	peak178680
130.0273034315662	0.14414633902027815	0.16083341864403433	0.896246192088418	0.37012129011010736	0.6189272731116534	ZNF217 KO	peak178681
108.13867911140598	-0.8277060475441943	0.15436774438505801	-5.3619106170233835	8.234628651895167e-8	1.3701274867567105e-5	ZNF217 KO	peak178684
81.56178987666607	0.1351088640934569	0.17081520629626784	0.7909650845669992	0.42896436653328035	0.6675668545149922	ZNF217 KO	peak178687
510.5933415813579	-0.012055786962251378	0.07913551416056686	-0.15234357279577473	0.8789159598485077	0.9463031867078672	ZNF217 KO	peak178688
204.00084230383504	0.1025307891080643	0.0873239039978399	1.1741434408452531	0.24033757596130267	0.49517600974620873	ZNF217 KO	peak178689
130.35784855202726	0.29083396876395484	0.12091998559200964	2.40517700477772	0.016164634237497606	0.11083320708651845	ZNF217 KO	peak178690
86.2224540013437	0.10715774486958592	0.12602472449472651	0.8502914432006548	0.39516307270615303	0.6399499735996769	ZNF217 KO	peak178691
34.45426043611205	0.2720641212629845	0.1812919394930931	1.5006961811082045	0.13343416127251645	0.3627048538261999	ZNF217 KO	peak178692
42.878589196835954	0.18063295568289525	0.20942482370291773	0.8625193159485928	0.38840180842177985	0.6342427433679128	ZNF217 KO	peak178693
40.30845107436379	-0.09121533829009813	0.20806505843070494	-0.4383981576631569	0.661097681742099	0.8289985869257049	ZNF217 KO	peak178697
51.52739530501866	0.0737707925509654	0.16666000731609854	0.442642441572961	0.6580243811653884	0.8273606460566268	ZNF217 KO	peak178704
41.732604255421485	0.24346697966775116	0.17015606478092973	1.4308451478424045	0.15247460049819242	0.38983496260245204	ZNF217 KO	peak178708
59.71645426787311	0.2846042413147033	0.18159513166222696	1.5672459867705966	0.11705720517039615	0.33810980126521734	ZNF217 KO	peak178710
20.33488731984025	0.49561371343988114	0.29705910584232936	1.6684010141164938	0.09523614709971147	0.30223171774221247	ZNF217 KO	peak178711
149.5529540785247	0.2688489906946307	0.14084151451070998	1.9088760272752299	0.05627808621669264	0.22672272632874843	ZNF217 KO	peak178712
50.271157406920466	0.0652928448556138	0.2085046694131337	0.31314811816632154	0.7541681331078325	0.8833411873479694	ZNF217 KO	peak178716
26.170084794380333	0.33699250767235767	0.23100960762804715	1.458781351704452	0.14462529684191533	0.37875902781173687	ZNF217 KO	peak178717
27.121017942291598	0.2239521518628175	0.25129652935099855	0.8911868080359049	0.372828960386592	0.6211274418186357	ZNF217 KO	peak178719
34.94113810431901	0.6166749140650922	0.18944515928865374	3.255163216524721	0.0011332721675660412	0.0195912262845061	ZNF217 KO	peak178721
24.808497519629523	0.6976585757083476	0.2176675252063952	3.2051569247494247	0.001349888631984762	0.02206174823344318	ZNF217 KO	peak178726
173.50657318751533	0.29504892368085334	0.11483088892147178	2.5694212284869224	0.010186854844546615	0.08347617550803059	ZNF217 KO	peak178727
288.1941599725056	0.07804181619780921	0.07519254292640669	1.0378930298206726	0.2993198589349588	0.5541479256961825	ZNF217 KO	peak178728
55.34988092604024	0.05415783814119436	0.17308639262459524	0.31289483430772386	0.7543605623000034	0.8834222187599808	ZNF217 KO	peak178729
26.036081167882	-0.17889968778648555	0.2533133204049304	-0.7062387698385068	0.48003966396176995	0.7077461012863088	ZNF217 KO	peak178730
23.908799716360292	0.007645639941285536	0.2498020630765276	0.030606792622618458	0.9755831249596462	0.9898554628065255	ZNF217 KO	peak178731
28.354035193111773	0.1482901681797752	0.29209080205264754	0.507685168918968	0.6116741510579472	0.7978707417169986	ZNF217 KO	peak178736
106.68762342717022	0.0894598652173311	0.11313228161682098	0.7907545391891914	0.42908724308748664	0.6676260400715108	ZNF217 KO	peak178737
535.0639485320844	0.046103453003770965	0.09929030363038191	0.4643298622128872	0.6424114321740637	0.8179344812064945	ZNF217 KO	peak178738
196.01027876377745	0.2369215935609706	0.11107237833580817	2.1330379083508864	0.032921616596898136	0.16772505622819237	ZNF217 KO	peak178739
48.459782650461904	-0.038090277719462856	0.22026869258507495	-0.1729264257776949	0.8627092597948582	0.9387532778456955	ZNF217 KO	peak178740
58.31078300786447	0.2806724582729455	0.1532643421749119	1.8312965317962215	0.06705629503620908	0.24984639295850544	ZNF217 KO	peak178743
33.21828174624161	0.6762538498222539	0.22241970281839266	3.040440398279015	0.0023623244252943287	0.032356887834804594	ZNF217 KO	peak178746
67.62938529133751	0.27489004864246475	0.17449623500846412	1.5753351275982024	0.1151791097887782	0.33512422089814853	ZNF217 KO	peak178747
45.728017884004004	0.14550706966028149	0.20698530438802645	0.7029826107244098	0.48206658645061906	0.7092598288048284	ZNF217 KO	peak178748
22.829776187464972	0.4579708590233552	0.24598474987758157	1.8617855751272063	0.06263332056183502	0.24053331971166161	ZNF217 KO	peak178749
38.97600384619677	-0.09565752692366733	0.20380344283540278	-0.469361682966872	0.63881113196944606	0.8156246173813809	ZNF217 KO	peak178751
29.268552140604783	-0.006756745192257909	0.32976555880442426	-0.02048954177250865	0.9836528547831451	0.9931311122459154	ZNF217 KO	peak178752
168.37988049527726	0.006264249259529925	0.13439938202711418	0.04660921177648089	0.9628246900753545	0.9843933794941113	ZNF217 KO	peak178754
33.57321098350768	0.21667167141890972	0.22779214543466667	0.9511814861107825	0.3415122550486865	0.5940749317009978	ZNF217 KO	peak178755
35.54478379217697	-0.14481728566910113	0.2453597165972161	-0.5902243761832918	0.5550402317481296	0.7608130257768743	ZNF217 KO	peak178757
73.30602197439079	0.6693632816008346	0.16279060232491827	4.11180542390791	3.925770948519709e-5	0.0016739938699060033	ZNF217 KO	peak178758
191.63933339609252	0.11533479911489104	0.10691092265959277	1.0787934127378183	0.28067983203288444	0.5363224780833904	ZNF217 KO	peak178761
286.57461068415137	0.01158525891986817	0.08438427303160236	0.13729168367107256	0.8908002436610913	0.9517424475108142	ZNF217 KO	peak178762
559.0352841561171	0.0506262143262409	0.08296588918732911	0.610205167715755	0.5417259069525613	0.7515666349112287	ZNF217 KO	peak178763
113.30106381370281	0.08723174203070846	0.13577553262689437	0.6424702620789398	0.5205678918795194	0.7373129974266275	ZNF217 KO	peak178764
35.79065653770728	0.45876790419233365	0.21242205481788837	2.159699964232246	0.030795903978138715	0.1615798939588649	ZNF217 KO	peak178765
32.202375693007994	-0.021620084111166143	0.20716585845316196	-0.10436123149150187	0.9168826874244589	0.9634668773518367	ZNF217 KO	peak178768
38.042508227544495	0.24019257373544592	0.1807071371344992	1.3291814454272055	0.1837881150248695	0.42969845424546144	ZNF217 KO	peak178773
57.12032421965621	0.10250682885402157	0.14807874459560877	0.6922453937191292	0.488783236090043	0.713961636787903	ZNF217 KO	peak178774
321.2408613129934	0.1344342539559347	0.0892805312183122	1.5057510536895313	0.13213109258426636	0.3607684890633003	ZNF217 KO	peak178775
139.4584524382881	0.15614933130410838	0.11389768743971534	1.3709613848547744	0.17038699392641926	0.4133951152955332	ZNF217 KO	peak178776
132.06781386051705	-0.011975857485307353	0.14684464579833886	-0.08155460772981636	0.9350008987758849	0.9715094531831242	ZNF217 KO	peak178777
40.11926237804156	0.5550359016904938	0.1870753719690567	2.96691058715254	0.0030080842344069815	0.03784757355706126	ZNF217 KO	peak178778
32.43828165684093	0.3937428041829619	0.2747589467238047	1.43304816413772	0.15184407349000406	0.3889157676973102	ZNF217 KO	peak178779
33.39723801011634	0.14126435210975513	0.26792501431349797	0.5272533155282855	0.5980176888986789	0.7892632151240819	ZNF217 KO	peak178780
29.39468545542109	-0.15686377463470927	0.25218958442417583	-0.6220073481340482	0.5339370362508713	0.7462510422102638	ZNF217 KO	peak178781
27.45707857731603	0.79915146858692	0.21817584765915723	3.6628777986250127	2.4939753281658187e-4	0.0066516549777267345	ZNF217 KO	peak178782
64.73211463973769	0.30109910851910776	0.17694367276538603	1.701666433240269	0.08881791622161389	0.29152946012125786	ZNF217 KO	peak178783
105.06217693958656	0.21420851086631776	0.1500989099746641	1.427115699257743	0.1535465480286386	0.3912150038506474	ZNF217 KO	peak178786
37.63463443108853	0.49907263361503523	0.254469108507401	1.9612307228266967	0.04985211448259336	0.21179623875256182	ZNF217 KO	peak178787
61.43421242857732	0.33602424020892097	0.2274513870938069	1.4773453110239145	0.13958309786268552	0.371900525554702	ZNF217 KO	peak178788
31.692369980180565	0.23443734601600844	0.20565669532778766	1.1399451189388632	0.2543091661459675	0.5098302413443682	ZNF217 KO	peak178790
20.47251118505515	0.4256470366487071	0.286343978624031	1.48648851878803	0.13714995148607595	0.36834954191643693	ZNF217 KO	peak178793
35.5985730605926	0.1484505846268031	0.21936327119241902	0.6767340030072154	0.4985747382634442	0.7213407587619876	ZNF217 KO	peak178795
186.02198168440606	-0.4294595997242813	0.13915450278674682	-3.0862069938363748	0.0020272764008982423	0.02925776097308637	ZNF217 KO	peak178797
53.77259846790713	0.6025957616548722	0.286042092281669	2.1066681370149154	0.03514635598189024	0.17406314317443805	ZNF217 KO	peak178800
108.78313338670088	0.003973688245909077	0.11748381513505919	0.033823282307787944	0.9730180699685351	0.9886693649699034	ZNF217 KO	peak178801
1565.2833330236658	-0.1325274452060625	0.09609626295613442	-1.3791113320042216	0.16786043047072172	0.41017682617775797	ZNF217 KO	peak178802
214.89059350513332	-0.02780010493535912	0.09625917296376482	-0.2888047349609373	0.7727308084692444	0.8932299116035326	ZNF217 KO	peak178803
25.753978122584947	0.1493572296799677	0.23039397976057546	0.6482688038775108	0.5168111074569086	0.7345833867077105	ZNF217 KO	peak178804
25.971959834631548	0.8015673940284056	0.23034973438665024	3.479784320840354	5.01817587184342e-4	0.01111086421748659	ZNF217 KO	peak178809
91.7789021705371	-0.101628249249282	0.16373798940812745	-0.6206760545713498	0.5348127875969844	0.7467496619361952	ZNF217 KO	peak178811
43.475415833952255	-0.038448898586650196	0.20072149372251735	-0.19155346980330348	0.8480919931635411	0.9319211903482573	ZNF217 KO	peak178812
56.155820728891285	0.2207134172594668	0.18559395304370174	1.1892274163021652	0.234350188713496	0.48848172257775035	ZNF217 KO	peak178815
23.71601267397135	0.2588681912859871	0.2587486233882978	1.0004621006138064	0.3170869298919624	0.5709890360934345	ZNF217 KO	peak178818
32.68359319660758	0.7403225933865656	0.22381971222851632	3.307673779111592	9.4074324564207e-4	0.0171955907736824	ZNF217 KO	peak178821
25.051650190831765	0.6905854808110992	0.2617136474514055	2.6387064164826395	0.008322301811345021	0.07362861669034201	ZNF217 KO	peak178823
20.90755361583337	0.02338261884776981	0.33030601623172356	0.07079077491390869	0.9435642739577188	0.9757383188138371	ZNF217 KO	peak178824
25.383148296314864	0.09709805880104569	0.30079976148538007	0.3227996535687579	0.7468469753861926	0.879330288538089	ZNF217 KO	peak178825
47.037937531151684	0.007441338949795303	0.20101092472890536	0.037019574731229715	0.9704693980586938	0.9876624050038711	ZNF217 KO	peak178826
29.86648656146389	-0.15967663536950033	0.309823347992467	-0.5153796071346524	0.6062877799614856	0.7944431775532641	ZNF217 KO	peak178827
158.08174889907957	0.15698938500429416	0.1560720262956278	1.005877790725474	0.31447436096114634	0.5687206708599281	ZNF217 KO	peak178829
40.59387109824964	0.3550256501984688	0.19702702508600733	1.8019134686903537	0.07155902081813942	0.2588174245295639	ZNF217 KO	peak178830
29.297645395851802	0.010318286273740639	0.28247324979042776	0.0365283660714633	0.9708610609432302	0.9878297912576666	ZNF217 KO	peak178831
25.57217425173253	0.1779136406766905	0.2453795106430293	0.7250549983185592	0.46841829060265855	0.698794525938329	ZNF217 KO	peak178834
31.978938310394927	0.38696095134746133	0.19837809271431506	1.9506234083252583	0.05110186052147053	0.2147015502915756	ZNF217 KO	peak178835
32.302756489542446	0.6100008076926845	0.2329298379488868	2.618817808247223	0.008823505874710477	0.07637868086457028	ZNF217 KO	peak178837
79.46625482483891	1.0093518243037873	0.174421700836104	5.786847734343724	7.171953325774888e-9	1.989638209149861e-6	ZNF217 KO	peak178841
57.70340582093344	0.7872042156550835	0.1931419402705118	4.075780819808151	4.5860200282469684e-5	0.001888119242070748	ZNF217 KO	peak178842
32.1986726980908	-0.13637210860617002	0.21451778006887418	-0.6357147112112838	0.5249623860695717	0.7404388052723627	ZNF217 KO	peak178844
39.90820706233591	0.7729599043122797	0.19797426174567576	3.9043454310502717	9.448075334497564e-5	0.003239678366947463	ZNF217 KO	peak178845
133.76613608168256	0.034749168008635575	0.11412874763881314	0.3044734015535452	0.760767253897044	0.886873026965168	ZNF217 KO	peak178846
399.75011981790726	-0.1289393029186152	0.08360060223586765	-1.5423250487458284	0.12299462492563223	0.34730041978416143	ZNF217 KO	peak178847
24.23438477329342	0.6152092932600446	0.2805863665663588	2.1925844109555026	0.028337335304303386	0.15427460121688064	ZNF217 KO	peak178849
43.30039719462507	0.10765212648011444	0.23307550852773795	0.461876613120434	0.644169806057622	0.8189711838166682	ZNF217 KO	peak178853
19.33324927646248	0.7850292007368156	0.29739815083787596	2.639657302929121	0.008298989931881133	0.0734793050887163	ZNF217 KO	peak178855
59.01669489879394	0.21891755455260917	0.1932491938539566	1.1328251890046734	0.2572876712698676	0.5126727684923674	ZNF217 KO	peak178856
81.98345170403543	0.03946008982449752	0.13172984717722183	0.2995531435742893	0.7645180296505554	0.8889019702610373	ZNF217 KO	peak178857
241.8019987570082	0.0701240513944104	0.08674641491976083	0.8083798213364105	0.41887196452697373	0.6593368652714551	ZNF217 KO	peak178858
58.49543095867944	0.5096375618107081	0.23395618524848452	2.1783461773811315	0.029380273710975735	0.1574586474678316	ZNF217 KO	peak178859
143.94465847174592	0.48129225002176357	0.18937966814119792	2.541414581331514	0.011040491973394632	0.08792526521917564	ZNF217 KO	peak178860
41.97123947057105	0.5766773047344426	0.2603305009199527	2.2151737990615294	0.026748137536804318	0.14901325354485892	ZNF217 KO	peak178861
105.30222692535143	-0.1001439669279963	0.17566149908824538	-0.5700962786255623	0.5686123990389929	0.769549670935324	ZNF217 KO	peak178864
76.52288020448495	-0.06491216963027444	0.15930707069218208	-0.407465716042822	0.6836659694864646	0.842411723639543	ZNF217 KO	peak178865
24.343413110590507	0.18467753688603156	0.2732793052509932	0.6757831029920637	0.4991783642219668	0.7218615937039283	ZNF217 KO	peak178868
23.788531728919573	-0.15935003001287337	0.28433224224288395	-0.5604360193408965	0.5751820688934002	0.7741211170807812	ZNF217 KO	peak178869
28.288331491593794	0.8849154331760524	0.22020747773773933	4.018553058538552	5.855662419822091e-5	0.002270241125620653	ZNF217 KO	peak178871
26.00735826913944	0.6782311905155664	0.21497944926869178	3.1548652339688523	0.0016057225752318552	0.024894705919125425	ZNF217 KO	peak178873
116.5799870990931	0.5380134447023547	0.1171816418361913	4.591277577885842	4.405409627492863e-6	3.1163065257574986e-4	ZNF217 KO	peak178874
41.83979649192431	0.4298048342547431	0.17000600513891337	2.528174424800735	0.011465737341521523	0.09003983605278539	ZNF217 KO	peak178875
55.0269635843264	0.6441617169589547	0.1626228841400088	3.96107669818701	7.461255973859842e-5	0.002718478136349777	ZNF217 KO	peak178876
40.817343496490594	1.149300416891487	0.1986448496756274	5.78570458166024	7.2209019039362415e-9	1.9953617341565303e-6	ZNF217 KO	peak178878
29.648983639172513	0.7158803716884741	0.2224202300145847	3.2185937926668444	0.0012882083306206343	0.021368398284608684	ZNF217 KO	peak178879
23.63307826218188	0.5247391949905618	0.23516806242592916	2.231336983336497	0.025658815651586304	0.14541061729782878	ZNF217 KO	peak178883
28.97785330197348	0.9216820525820697	0.2553654299361204	3.609267130686516	3.0706328183108933e-4	0.007726141982712656	ZNF217 KO	peak178886
24.48246243931299	1.372052346463085	0.3438213528277327	3.990596672308873	6.590727799060046e-5	0.002474885899263878	ZNF217 KO	peak178888
36.06834785285165	1.1851534100104537	0.2490978807862511	4.7577819862202055	1.9573172495386593e-6	1.6509957624394214e-4	ZNF217 KO	peak178889
24.658298770205807	1.1815331912372244	0.26085236742914025	4.5295091736446835	5.912086747088814e-6	3.922714092186815e-4	ZNF217 KO	peak178890
24.73506728995602	1.4493886889725554	0.23140157583664142	6.2635212562068086	3.763798221070071e-10	1.689262164003771e-7	ZNF217 KO	peak178893
25.134813497765816	0.9553288535164909	0.2224640719116911	4.2943062459798735	1.7524044343858165e-5	9.103502726518457e-4	ZNF217 KO	peak178894
52.1463100128461	0.1315249093507817	0.18642635904103227	0.7055059704396909	0.4804954177509248	0.708108823978292	ZNF217 KO	peak178895
26.907257578000692	1.0672905077462178	0.23080046964208453	4.62429954930909	3.7586636256095183e-6	2.7502840399456065e-4	ZNF217 KO	peak178899
64.7898590760673	0.1872598170315392	0.16449203538481605	1.1384126689991996	0.2549482063705943	0.5103623460116617	ZNF217 KO	peak178901
185.1846986496561	0.34332764753152417	0.14880200986095415	2.3072782945092047	0.02103931075770281	0.12943290666021912	ZNF217 KO	peak178902
82.94696625781809	0.2825945854414799	0.15300524033687196	1.8469601748233644	0.06475291241351358	0.2451131666270227	ZNF217 KO	peak178903
824.7940387990537	0.04578512537607436	0.060379566427653825	0.7582884092242304	0.44827834459478405	0.6829184375988921	ZNF217 KO	peak178904
134.11398520633043	0.22059622968575426	0.12717176629686255	1.7346321130022442	0.08280598771520958	0.28016625555702523	ZNF217 KO	peak178905
25.55012184284141	0.09501857189991202	0.27505053905420146	0.3454585918160577	0.7297496352058487	0.8695024161710956	ZNF217 KO	peak178908
17.455832521529924	0.8666185804417926	0.3258535392486955	2.659534042318253	0.007824882195640434	0.070943954126956435	ZNF217 KO	peak178909
46.48040699894053	0.7445206856369213	0.1616377257796683	4.606107157507231	4.102770263467996e-6	2.942490129568861e-4	ZNF217 KO	peak178911
66.53173438086549	0.24463983515425408	0.1354246644944961	1.8064643989883886	0.07084583022869903	0.25750868073100125	ZNF217 KO	peak178912
97.33213823635094	0.3689623369400045	0.15867474599594344	2.3252744765662783	0.02005728817053208	0.1256488180915002	ZNF217 KO	peak178913
29.085265497270335	0.41033479362522624	0.27643420794221907	1.4843850067607964	0.1377068100608494	0.36912911982968943	ZNF217 KO	peak178914
42.63404274132024	0.7320432507119967	0.1924914253757481	3.8029914801816753	1.4295927398985274e-4	0.004435734813763971	ZNF217 KO	peak178915
248.2363138984287	0.25469793980621824	0.09848866750221072	2.5860634148644683	0.009707906789617492	0.08107410938986687	ZNF217 KO	peak178918
45.45421577910011	0.5084382276680189	0.23883428226597772	2.128832690366439	0.03326810523989711	0.16861219339179698	ZNF217 KO	peak178919
29.90473501473128	1.1709278713653453	0.22307335487559318	5.249070970481282	1.528681782620048e-7	2.2050726196812764e-5	ZNF217 KO	peak178922
24.70122745701477	-0.09270874317209224	0.24422016775025207	-0.37961133196378516	0.7042339477499798	0.8548446638870303	ZNF217 KO	peak178924
23.718956284780084	0.36107617313196616	0.27384567275430505	1.3185389036836253	0.18732331072764394	0.4339122638489319	ZNF217 KO	peak178925
19.788365536032863	0.7821933634737396	0.26109569036962943	2.995811085071529	0.0027371595029760244	0.03567090360596524	ZNF217 KO	peak178926
52.935503725849635	0.28453964902858875	0.21854250781640336	1.3019876630482767	0.19292060298214744	0.4408072190679182	ZNF217 KO	peak178927
342.99757472536993	-0.0012423258740365969	0.0731292836567406	-0.016988076621506563	0.9864461278784826	0.99427077852710255	ZNF217 KO	peak178928
571.9258049776007	0.011267642101797568	0.06899071605405668	0.16332113574482934	0.8702655934080372	0.9423834695715916	ZNF217 KO	peak178929
33.79809824215215	0.4061323574334691	0.2619256364817704	1.5505635984652277	0.12100630130293272	0.34401067207941993	ZNF217 KO	peak178930
115.28604033439372	0.36820189107262236	0.17483504438479924	2.1059959252919382	0.035204706296715634	0.1742483627054713	ZNF217 KO	peak178931
44.11526550710407	1.0547366741466946	0.17442519257242187	6.046928534757184	1.4763320301088687e-9	5.36231950183538e-7	ZNF217 KO	peak178932
24.091943956583723	0.6102244200765553	0.31543780179027814	1.9345316782364241	0.05304779107662415	0.21939247708838855	ZNF217 KO	peak178934
141.72911492984275	0.43564119536436285	0.19943175582322853	2.1844123748802806	0.02893195970953283	0.15617262438005958	ZNF217 KO	peak178935
114.12359244882289	0.39586158997982873	0.11866512243123029	3.335955686636075	8.500671248034493e-4	0.016050898876538214	ZNF217 KO	peak178936
615.7258182950454	0.02162117702908555	0.09280680117231353	0.23296974743199808	0.8157848975053283	0.9158368701499081	ZNF217 KO	peak178937
74.31614482346899	0.8357481290582559	0.3149018068702374	2.653995978507184	0.007954477487535798	0.07171752017407283	ZNF217 KO	peak178938
45.50074915423954	0.7428264701153882	0.26738025236266527	2.7781650423002975	0.005466684356691807	0.05606342298154067	ZNF217 KO	peak178939
241.0506899565198	0.1937735561430158	0.11747171055965532	1.6495337917516095	0.09903832625098766	0.3087367784512794	ZNF217 KO	peak178940
27.352677448225133	0.5618929681181413	0.24061151196803957	2.3352705093876702	0.019529293747494212	0.12380764006030642	ZNF217 KO	peak178942
28.33564517604168	0.6010220131896578	0.31434584711392555	1.9119769473901613	0.05587915094199395	0.22587749148417466	ZNF217 KO	peak178944
260.614322787457	0.3476611653324714	0.12622088743490442	2.7543869513020955	0.005880220036423632	0.05871845316468122	ZNF217 KO	peak178945
41.63274374511558	0.6061094034000966	0.18657011827063869	3.2486949626138633	0.001159357297396873	0.019874354040243757	ZNF217 KO	peak178946
47.485267156253585	0.6867392830944465	0.17984288592170383	3.8185512847776724	1.3423767995035402e-4	0.004234348152161676	ZNF217 KO	peak178949
52.57902851464838	0.14321797237911307	0.1622910662693292	0.8824760085156906	0.37751944815537686	0.6249009068592433	ZNF217 KO	peak178950
311.4559336684926	-0.13857308190604972	0.10826630141230646	-1.2799281041136437	0.20057042248609463	0.44965462553757174	ZNF217 KO	peak178951
25.331335148766566	-0.3258883625278352	0.26573027052151643	-1.226387802519652	0.22005277390870578	0.47183485035115474	ZNF217 KO	peak178952
25.371124432649097	0.06886156149659745	0.30157152374316404	0.22834238671435034	0.8193800749840843	0.9179571094831432	ZNF217 KO	peak178953
39.2434864833825	-0.19059533884103944	0.19885452235557255	-0.9584662022432417	0.33782772628363916	0.5907025333045458	ZNF217 KO	peak178958
302.1253281327615	0.0030489446268311465	0.10266327284307204	0.029698494333915016	0.9763075127409241	0.9901555971089515	ZNF217 KO	peak178959
76.5595428208151	0.19868897529912874	0.1506972399610444	1.318464593979892	0.1873481698992197	0.4339352491696463	ZNF217 KO	peak178960
177.06608816709868	0.009440048714074249	0.15444470947703723	0.06112251268456555	0.9512616401390711	0.979366889102443	ZNF217 KO	peak178961
112.09166760936921	0.08743924655983054	0.10987471579127521	0.7958086255798424	0.42614327747378417	0.6653071514944713	ZNF217 KO	peak178962
21.941690910604898	-0.2397834223627763	0.2748567681400435	-0.8723940981529812	0.382993419091602	0.6296060284684656	ZNF217 KO	peak178963
35.568084013522245	-0.14451554494574267	0.24749946698040523	-0.5839024492007658	0.5592859452863059	0.7636523047576279	ZNF217 KO	peak178964
33.270214363906845	0.2955049206067574	0.22079648948666858	1.3383587813999174	0.18077950860946107	0.4261678070406879	ZNF217 KO	peak178965
32.013999585013444	0.19068959691415577	0.2048779483031819	0.9307472985426916	0.3519842968378042	0.6034173249259689	ZNF217 KO	peak178966
47.00586275476068	0.19813127087083132	0.21084488473902993	0.9397015778498269	0.34737065557710073	0.5994269443708778	ZNF217 KO	peak178975
43.17274751775281	0.21558759890807772	0.18434534539124042	1.169476768998594	0.242211595623553	0.4970579379596125	ZNF217 KO	peak178977
39.53955978245757	0.1940781890718591	0.18151308410095288	1.069224238203775	0.2849686394397268	0.540617954764037	ZNF217 KO	peak178978
84.64675600373961	0.24462665247105694	0.124657965305483	1.9623828439007676	0.049717928628205406	0.21154293291805307	ZNF217 KO	peak178979
113.60711182650418	0.14783831062708191	0.12219165407507812	1.2098887746968852	0.22632157516767593	0.4791958123017638	ZNF217 KO	peak178980
37.40920010585834	0.2695926736763467	0.17968989707290295	1.500321821470958	0.13353105957063632	0.3628622412647308	ZNF217 KO	peak178981
93.65664721562165	0.2264800592578885	0.12027851126077041	1.882963605750551	0.05970530027972098	0.23418988179801267	ZNF217 KO	peak178982
147.4560367229266	0.22256726144532288	0.12306021427975058	1.808604533544568	0.07051246367734422	0.25686279612232643	ZNF217 KO	peak178983
87.30670052938817	0.3284526080207674	0.13437658881982045	2.4442695777995587	0.014514576504194776	0.10396772841434156	ZNF217 KO	peak178984
23.048866505508204	0.881211157291041	0.3521482397727783	2.502386943236285	0.01233590178680571	0.09418807433450771	ZNF217 KO	peak178986
36.36948591120743	0.07417870363273944	0.24345224054954454	0.30469509528972055	0.7605983854949222	0.8868132643530805	ZNF217 KO	peak178987
42.78186427096705	-0.44335079153156853	0.21136903682602937	-2.097520044510944	0.03594756467382757	0.17627189777027993	ZNF217 KO	peak178988
29.431081745080064	0.5215785473339204	0.22415443829169732	2.326871380771762	0.019972111834970413	0.12536298542626695	ZNF217 KO	peak178989
38.25928816416653	0.355075633709122	0.17878229732090042	1.986078258474264	0.0470246349798357	0.20526977801063237	ZNF217 KO	peak178991
22.398226364486828	0.5836880252319884	0.2583624024805445	2.259183300774353	0.02387198514825423	0.13956668720009627	ZNF217 KO	peak178992
36.34172453350741	0.2654228115220671	0.24785798659312966	1.0708664875817413	0.28422946623006623	0.5398988360785126	ZNF217 KO	peak178999
34.86458946197922	0.4389579602930915	0.24953320428448852	1.759116433228834	0.07855773425149505	0.2723536461270593	ZNF217 KO	peak179000
76.42837675696128	0.3129859278839243	0.16374334006998878	1.9114421859853648	0.05594777976592336	0.22602524523081682	ZNF217 KO	peak179002
164.23052743291925	0.2706252813183874	0.12534503357429294	2.1590427127532403	0.030846853386040214	0.16172496678693027	ZNF217 KO	peak179003
166.25945568280218	0.15278107563789797	0.10439110000930228	1.4635450304123978	0.1433183013406128	0.3772451417562798	ZNF217 KO	peak179004
1425.629220587441	-0.03417447863310777	0.07507410645020537	-0.4552099285493964	0.648958218332218	0.8218419053345178	ZNF217 KO	peak179005
259.04608311361585	0.046743322392238544	0.0850771512207696	0.5494227500747257	0.5827153650419048	0.7790969553914445	ZNF217 KO	peak179006
237.29622451622342	0.21783377476673088	0.10296456743107302	2.1156188017062676	0.034377241454708315	0.17162924263038784	ZNF217 KO	peak179007
54.39131993461796	0.27086320048712553	0.16849096013243872	1.607582984121043	0.10792654138109518	0.32365101713578814	ZNF217 KO	peak179008
40.18651992197085	0.14482847831973092	0.21474913891944508	0.6744077254440484	0.5000521325311935	0.7225264215546887	ZNF217 KO	peak179010
77.19447628013988	0.23058180492406816	0.1571541311066326	1.4672334942796588	0.14231254832733012	0.3759741512301722	ZNF217 KO	peak179011
83.07599964378952	0.6639852980717503	0.24476968944205924	2.7126941231378483	0.006673867854510618	0.06386114462748067	ZNF217 KO	peak179015
446.2833649724056	0.2557219877426642	0.1074977386090513	2.378859230450197	0.017366306463732425	0.11588693610622411	ZNF217 KO	peak179016
170.90226444973888	0.5171682795439264	0.18075483534326536	2.8611587544078128	0.004220956313948538	0.04757318876907018	ZNF217 KO	peak179017
754.6526280562957	0.10377385929617543	0.06955666189742031	1.4919327130623006	0.1357167857598029	0.3662035972751211	ZNF217 KO	peak179018
230.8066527119991	0.06178671834471151	0.08749471188537014	0.7061766021432293	0.480078319091764	0.7077748907022139	ZNF217 KO	peak179019
140.3213427379981	0.26806000460835017	0.12824171115479632	2.090271583204187	0.03659341043048687	0.17795282051615197	ZNF217 KO	peak179020
79.2755596283477	0.020167966218033337	0.14299103912434574	0.14104356707622195	0.8878355247859868	0.950363670500956	ZNF217 KO	peak179021
28.356540213190744	0.0852931099794299	0.23729224546824532	0.3594433092877614	0.7192634803833112	0.8634365945420023	ZNF217 KO	peak179022
27.63102254280975	-0.32227277124731357	0.30304434057539215	-1.063450881925108	0.28757752862322344	0.5432400338454734	ZNF217 KO	peak179023
38.99921604727956	0.222277002658386	0.23978431456266253	0.9269872512878595	0.35393315352120985	0.6051394924895747	ZNF217 KO	peak179024
74.15667257685223	-0.3949858407272498	0.1928949014281029	-2.0476738255027005	0.04059197020257724	0.18920054421634047	ZNF217 KO	peak179026
55.236480607061345	0.15862298198708275	0.16105328058190035	0.9849099714949194	0.3246682949284426	0.5782864201608969	ZNF217 KO	peak179027
33.3429304781752	0.01216849081924328	0.199015111646986	0.061143551957138866	0.9512448845674464	0.979366889102443	ZNF217 KO	peak179030
102.88372074940513	0.171802082183065	0.12701179892647493	1.3526466331094045	0.17616854704279175	0.4207175899680714	ZNF217 KO	peak179031
38.5778849562906	-0.08307531058846113	0.1997524876899395	-0.4158912439549317	0.6774895870131021	0.8386941465600704	ZNF217 KO	peak179033
20.28096071594245	0.027073138083622685	0.31055247080430987	0.0871773391900734	0.9305305514753013	0.9696905859430737	ZNF217 KO	peak179035
34.89127747783914	-0.212856883855523	0.2308201137662446	-0.9221764965902701	0.35643652060738107	0.6071755740010106	ZNF217 KO	peak179036
19.752606480870973	-0.4843599244034946	0.38456903198284426	-1.2594875929196037	0.20785426884125505	0.4579650628784658	ZNF217 KO	peak179040
31.24123653318936	-0.07761936599382967	0.25965876058093906	-0.29892835435311527	0.7649947120626283	0.8891174778464734	ZNF217 KO	peak179046
438.9881248132699	0.13060897066026686	0.07556329628648349	1.7284710577618059	0.08390380555725571	0.28228153482207485	ZNF217 KO	peak179054
194.57272683435247	0.155335829595884	0.1380586205091616	1.1251440078352506	0.2605280154225613	0.5159851129964185	ZNF217 KO	peak179055
156.58581675392065	0.22360330903059097	0.12380306604443057	1.806120932015884	0.07089945188483582	0.25760664281016904	ZNF217 KO	peak179056
41.3758882675514	0.3917450119788437	0.2037832099369606	1.92236157286966	0.05456027729254004	0.2229119649376812	ZNF217 KO	peak179057
28.778312441800317	0.3964063861362674	0.24739001933148627	1.602353996363568	0.10907735159637923	0.3255020980630612	ZNF217 KO	peak179061
184.32916692762393	0.24990477034997235	0.11733552561180972	2.1298304076870274	0.033185617278405286	0.16843786986178907	ZNF217 KO	peak179062
49.599619414734796	0.3738882879433304	0.1944198423329234	1.9230973724538172	0.0544678222801949	0.22274773790344535	ZNF217 KO	peak179064
23.248247617399052	0.263225679225956	0.29502598998282187	0.8922118327313555	0.37227940103191304	0.6207430833852355	ZNF217 KO	peak179069
69.28709977784622	0.4234240912404263	0.15172016883860936	2.790822699985517	0.005257426274639035	0.05475346049797551	ZNF217 KO	peak179070
86.55928665149628	0.17492919401212265	0.12592557195958978	1.3891475042754493	0.16478790097759974	0.40628040266741583	ZNF217 KO	peak179071
134.4947331870441	0.09877729014094584	0.1037812737763308	0.9517833665621649	0.341206859419182	0.593814881709673	ZNF217 KO	peak179072
30.44084665476763	0.4339164840984331	0.3478650640097891	1.2473701127004304	0.21226182004668528	0.4630769689055282	ZNF217 KO	peak179075
197.06009140419494	0.23153912978041097	0.12405181823731865	1.866471068867871	0.06197548809610734	0.23899799871459487	ZNF217 KO	peak179076
77.05409946014622	0.37103505607339843	0.2302818940101177	1.611221141237863	0.10713153147863112	0.3222707837279304	ZNF217 KO	peak179079
166.06168378330779	0.08136661230109521	0.12473452615505391	0.6523182859567743	0.5141958660825452	0.7325775815437737	ZNF217 KO	peak179080
128.78040928498638	0.04471623594106175	0.16570351010058257	0.2698569023306679	0.7872703443909077	0.9012181568287412	ZNF217 KO	peak179089
52.857404208723615	0.011434578813104975	0.1576643695806011	0.07252481231822892	0.942184260084379	0.975072293896683	ZNF217 KO	peak179090
22.1628468984176	0.6925591361063662	0.25616474404370465	2.7035692936269466	0.006859914317030498	0.06510612598725779	ZNF217 KO	peak179094
61.03295333252791	0.15079258470423407	0.15300617185626664	0.9855326937130876	0.32436248044605637	0.5780266303349934	ZNF217 KO	peak179097
411.9546484329935	0.16204818882249203	0.11534588763316066	1.4048891741841776	0.16005423626283338	0.39989156228565836	ZNF217 KO	peak179098
53.152372148114125	0.06271910316525582	0.16221130144860724	0.38665063781099657	0.6990148644468962	0.8516794618503718	ZNF217 KO	peak179100
678.4759448112645	0.0028682231990786945	0.07406468667449188	0.038725920919429474	0.9691089070014275	0.9870882404265846	ZNF217 KO	peak179101
212.26661918118728	0.1827205141224819	0.09693894869229433	1.8849029888128581	0.059442936528341934	0.23358987262645903	ZNF217 KO	peak179102
477.4833167631713	0.05272699531246828	0.1005664129626805	0.5243002485535097	0.6000697240448616	0.7905837827230121	ZNF217 KO	peak179103
35.796691112383236	0.6827794416790808	0.2638239514536087	2.5880115808937156	0.009653173519625358	0.08077497274357452	ZNF217 KO	peak179104
23.662333775605262	0.013041456848255287	0.3279175954210558	0.03977053086007683	0.9682760706029245	0.9868639104337003	ZNF217 KO	peak179108
33.692719578695204	0.061447465807075656	0.24928179633985942	0.24649800630969856	0.805296747572125	0.9107588904469305	ZNF217 KO	peak179109
58.69277320908741	-0.17763090637596823	0.20164200686969222	-0.8809221309266141	0.3783599681625866	0.6255936765995469	ZNF217 KO	peak179110
89.3518206592346	0.17032133949058018	0.18105832966398983	0.940698722929039	0.3468592736325618	0.5989650742258954	ZNF217 KO	peak179112
37.06325066001405	0.026359105677683983	0.2140313428273502	0.12315535346122988	0.9019840791282913	0.9568490039769378	ZNF217 KO	peak179113
28.990813503235007	0.21814460085183338	0.2364415124682503	0.9226154856420408	0.356207622733685	0.6069617331572357	ZNF217 KO	peak179114
83.00725951234786	0.03958230625803961	0.1211080484859587	0.32683464685362174	0.7437929528454115	0.8777057693794131	ZNF217 KO	peak179119
79.97088385627299	0.20925429944556287	0.13111251621327663	1.5959902646149773	0.1104909669197462	0.3277633551619288	ZNF217 KO	peak179120
52.34371868943623	0.6937819493295562	0.16721343117439055	4.149080276966482	3.3381374196316536e-5	0.0014784423897274334	ZNF217 KO	peak179121
98.51765899149774	0.426447055223132	0.16826755373330987	2.5343391863829865	0.01126596239932485	0.08904160254469473	ZNF217 KO	peak179124
55.81775074886106	0.7876324270162129	0.3689533883817709	2.1347748843580696	0.03277940276359741	0.16733322896624114	ZNF217 KO	peak179125
53.78280293416846	0.37691212130839274	0.18500519331305249	2.0373056267161602	0.04161942433447877	0.19186326064838838	ZNF217 KO	peak179126
255.65228954492477	0.24119623192405545	0.07510156971582341	3.2116004077773224	0.0013199783467976725	0.021743828169242915	ZNF217 KO	peak179127
90.14397281540619	0.049561347152048046	0.11876723772845453	0.4172981379373617	0.6764603503371991	0.837936563031626	ZNF217 KO	peak179128
195.84970948072169	0.17123034614341698	0.09628701790309514	1.7783326337486747	0.07534923964805491	0.2662379096938805	ZNF217 KO	peak179129
27.26678555285192	-0.13593817307314499	0.2715096754931323	-0.5006752441740643	0.616599697620408	0.801157792317695	ZNF217 KO	peak179132
30.106254537114136	-0.01064766051243322	0.28055890310831816	-0.037951604438381956	0.9697262682671144	0.9873891195640149	ZNF217 KO	peak179133
31.388806141875794	-0.20240608583602573	0.22486305041181565	-0.9001304814879009	0.3680508163721174	0.6171799041015936	ZNF217 KO	peak179134
46.209288310532834	0.035363575259344346	0.1792284682944158	0.19731003448209553	0.8435849273210836	0.929803922014317	ZNF217 KO	peak179135
30.189317396476238	-0.42904934566162584	0.2501974244040187	-1.714843175079201	0.08637398333759676	0.2867649617834568	ZNF217 KO	peak179136
16.713121882292345	-0.32622389416055636	0.4219639236169001	-0.7731084955422259	0.4394581737003389	0.6761326771481371	ZNF217 KO	peak179137
68.92775015525876	-0.3693544727077876	0.1720468721288882	-2.146824688745793	0.03180724104634303	0.16461248846608925	ZNF217 KO	peak179138
37.56978232003964	-0.2614220664839595	0.1845695963958893	-1.4163874852022045	0.15666208602608603	0.3956530213136828	ZNF217 KO	peak179142
67.43583783958404	0.455763219264607	0.24245607375775474	1.8797764568272846	0.06013855038282591	0.23512361335241838	ZNF217 KO	peak179145
82.11362293437496	0.5236582462679127	0.20051721212066292	2.6115376367431087	0.00901360658413868	0.07743240245632918	ZNF217 KO	peak179146
547.7470483698257	0.14043442032670866	0.06581668392468008	2.133720691358749	0.03286565127749839	0.16755501822836055	ZNF217 KO	peak179147
581.5228496260446	0.0615974298008557	0.0527578957074854	1.167549027019213	0.24298872134863775	0.49806335185388617	ZNF217 KO	peak179148
59.10461844157442	0.36056454287691114	0.2533284641930721	1.4233084467054204	0.1546467594447804	0.3928017655863575	ZNF217 KO	peak179150
40.068943619784214	0.05646167224131385	0.22480996571797005	0.25115288844510786	0.8016959068965175	0.9087253444375787	ZNF217 KO	peak179151
26.23197871659959	0.8065383984717838	0.25613271524479575	3.148908165444404	0.0016388168650559175	0.025279862300291746	ZNF217 KO	peak179153
27.98865572249468	0.8726501790527219	0.21472260285889383	4.064081598462128	4.822195520005712e-5	0.001959593980504282	ZNF217 KO	peak179156
30.95138413650532	-0.2510543591177899	0.29228715060459515	-0.8589305366263439	0.39037884082062924	0.63582853313467	ZNF217 KO	peak179159
24.78993318119199	-0.13927766210924297	0.2937185446642667	-0.4741874990169364	0.635366207048293	0.8132872733502783	ZNF217 KO	peak179160
26.162777375442957	-0.41810558769267653	0.33388919630160996	-1.2522285606240218	0.21048659173891476	0.46083792753057046	ZNF217 KO	peak179169
36.54668908602418	-0.07353512375344	0.257126139517987	-0.28598851867527036	0.7748869152411584	0.8943854108386693	ZNF217 KO	peak179173
68.34880711912577	0.2557926376263592	0.20807642262160883	1.2293206236610634	0.21895161778252042	0.47054764765269036	ZNF217 KO	peak179174
49.25109499116384	0.0594189667938202	0.1763588960521302	0.33692072316134514	0.7361766629105073	0.8732389038483187	ZNF217 KO	peak179178
161.56019810186027	-0.36016463175075863	0.12768243105558139	-2.820784572890655	0.004790636211400214	0.05160039518774234	ZNF217 KO	peak179181
44.01221501030135	-0.13720403738052697	0.17035783411045904	-0.8053873078215156	0.4205962136219628	0.6607532218489433	ZNF217 KO	peak179182
43.050230305658474	-0.14461244752427016	0.18616549773197796	-0.7767951058926524	0.437279664682393	0.674293436038066	ZNF217 KO	peak179183
35.37437382303097	0.4395165619176459	0.19903976042762742	2.2081847414474653	0.027231397617190553	0.1506336552495603	ZNF217 KO	peak179186
99.90421379297021	0.06486847228123717	0.1249236778961923	0.5192648293235559	0.6035760759558684	0.7926732843335518	ZNF217 KO	peak179187
382.96551837412943	0.13310090631277804	0.07200519080943274	1.8484904326556095	0.06453142716218253	0.24469195838267838	ZNF217 KO	peak179188
120.70841721429157	-0.03653935312019028	0.10790185594219483	-0.33863507537595217	0.7348846558423108	0.8725096825576067	ZNF217 KO	peak179189
198.9828559047617	0.12533987375357988	0.11050894858186733	1.134205649063121	0.25670829497824216	0.512112044943501	ZNF217 KO	peak179190
47.60127772350197	0.32483934890720995	0.24201059747544687	1.342252580241518	0.17951411308796328	0.4247606521721554	ZNF217 KO	peak179191
104.0664934618534	0.1270612052275924	0.15321371107605838	0.8293070139428752	0.40693070299472217	0.649972085437746	ZNF217 KO	peak179192
27.951170881671146	0.2690879569629681	0.21325839834566418	1.2617930128444999	0.20702327705548632	0.4570253361971338	ZNF217 KO	peak179193
63.89662731331623	-0.07745887608134627	0.16862361611009222	-0.459359595460071	0.6459759581255315	0.8200351070145601	ZNF217 KO	peak179194
54.79313740963661	-0.22700219414698816	0.235643246624488	-0.9633299379410186	0.3353819738339568	0.5882676555671825	ZNF217 KO	peak179195
40.49050800013821	0.2027738478799309	0.24880094673519382	0.8150043259109826	0.4150698339025664	0.6564108371568022	ZNF217 KO	peak179196
46.64787073792977	-0.19474205565597535	0.1781577511630786	-1.0930877516393667	0.2743552732320784	0.5297393311410585	ZNF217 KO	peak179199
66.16866965510441	-0.23158489368041688	0.17200554095209952	-1.346380427040482	0.17817985992838709	0.42309535770594214	ZNF217 KO	peak179200
55.36392124501547	0.14432674665358422	0.19184168842677637	0.7523221247537757	0.45185736579056435	0.6858279038836248	ZNF217 KO	peak179201
70.04120811265403	0.39211143078716315	0.16008809226062806	2.449347888716135	0.014311514472753141	0.10311477403309581	ZNF217 KO	peak179203
22.80834055568718	0.5908285643931332	0.27573816968427356	2.1427159144112884	0.03213591669823777	0.165477923435463	ZNF217 KO	peak179205
40.65080596856961	0.987509387518661	0.270640017937325	3.6487929429096813	2.6347534791881224e-4	0.00691211844949274	ZNF217 KO	peak179206
80.93009342689946	0.5849586609561899	0.14573320133228448	4.013901126226088	5.972337200307781e-5	0.002309339005693552	ZNF217 KO	peak179208
18.40516596175996	0.06180786755906142	0.3217382599947531	0.19210605403308076	0.8476591328042269	0.9316977283105136	ZNF217 KO	peak179213
98.53909344505867	0.24563314363731084	0.14054524000751378	1.7477158502428036	0.0805132428099327	0.27610781837111587	ZNF217 KO	peak179214
64.30599029464462	0.20255896549105432	0.15331924500815752	1.3211581199755904	0.18644864722921406	0.43284059904071936	ZNF217 KO	peak179217
83.02300295925916	0.16368539084693398	0.11497828280275627	1.4236200685631575	0.15455648324445076	0.392650309648968	ZNF217 KO	peak179218
177.39255509547672	0.07565422633477722	0.10703823349308264	0.7067962901281101	0.4796930803728638	0.7075701379902799	ZNF217 KO	peak179222
52.69651354809723	0.21359133621994886	0.16991822571036305	1.257024285223114	0.20874484187042663	0.45908554650370403	ZNF217 KO	peak179223
24.336407470994033	-0.17982801934479212	0.2904901965527514	-0.6190502174559146	0.5358832773500912	0.7473589124878376	ZNF217 KO	peak179224
51.793111141480296	-0.14018796087258373	0.16019037088964438	-0.8751335058032896	0.3815012681057989	0.6283789263500295	ZNF217 KO	peak179225
178.04009740077328	0.19257245634210263	0.08993086685707737	2.1413388202756725	0.032246724719846645	0.16583945801712469	ZNF217 KO	peak179227
866.2608526988803	-0.013908160856017848	0.06867440600088792	-0.20252320574622842	0.839507718706179	0.9277837459970444	ZNF217 KO	peak179228
219.7043423362563	0.1005237235022169	0.10487537295096308	0.9585064698575051	0.33780743060174717	0.5906984187582572	ZNF217 KO	peak179229
43.979011401581566	0.24987055049529477	0.2078837817803862	1.2019723152778916	0.2293742544453768	0.4826428019698475	ZNF217 KO	peak179230
25.9440250426018	0.11661078874397336	0.26149036428060846	0.4459467906772921	0.6556356819881868	0.8259879983656496	ZNF217 KO	peak179231
26.85867689684995	0.010655040025766695	0.24774003260786304	0.04300895545061987	0.9656943950434982	0.9856702827648423	ZNF217 KO	peak179232
161.65885092038872	0.15909571949176401	0.130292221345939	1.2210684402206085	0.2220601077691064	0.47415507231394066	ZNF217 KO	peak179234
419.00569538191155	-0.01652198396675398	0.0814484090271613	-0.2028521387231057	0.8392506042066578	0.9276590397118613	ZNF217 KO	peak179235
1275.8590302938987	-0.062247071392592765	0.07085058178541163	-0.8785682463571476	0.3796354190693127	0.6267154187804067	ZNF217 KO	peak179236
405.7226135345998	0.05399734918556193	0.0704760823988799	0.7661797782678699	0.4435693388583935	0.6792028219091507	ZNF217 KO	peak179237
97.86517690612037	0.091867064871198445	0.11780957782786214	0.7797928365843931	0.43551282349339104	0.67283176792734245	ZNF217 KO	peak179238
57.19273868942194	-0.0727057223024436	0.1898782322401222	-0.3829070949559879	0.7017886505532632	0.8531896244735748	ZNF217 KO	peak179239
170.81442861011615	0.17075345484944424	0.1294395658932686	1.31917511984119	0.18711057405396808	0.4336272399870364	ZNF217 KO	peak179240
248.8384985810621	-0.009711506367353876	0.07999555073772358	-0.12140058137976181	0.9033737564126892	0.9573794977972506	ZNF217 KO	peak179241
263.7671676381932	0.032577529046316535	0.07986953500967314	0.4078842958378437	0.6833586226940929	0.8422367282558196	ZNF217 KO	peak179242
28.33816108208756	0.18596057445108827	0.24710361050199178	0.7525611385171943	0.45171367760415465	0.6857353649640855	ZNF217 KO	peak179250
106.34172844469511	-0.04305321754096166	0.11532286834368258	-0.3733276683047411	0.7089045862618814	0.8577248249637325	ZNF217 KO	peak179251
830.5838559073247	-0.177383792985677	0.11088037919010896	-1.5997762118178294	0.10964823783174675	0.3263350335654299	ZNF217 KO	peak179252
70.20932449906147	0.14763103381809203	0.1461131999499075	1.0103880680780715	0.3123094022106172	0.5667671752224421	ZNF217 KO	peak179253
43.206036315602596	0.06391556208371929	0.17530263986926362	0.3646012526188193	0.7154090796660938	0.8612176254026508	ZNF217 KO	peak179256
22.49693120692232	0.48786286703540693	0.3491602976762611	1.397246108112068	0.16233957570287877	0.4028918367912096	ZNF217 KO	peak179258
40.479530636831456	0.08989900639326819	0.1795829033267441	0.5005989140831544	0.6166534268486763	0.8011615324385812	ZNF217 KO	peak179259
123.30719791161152	-0.05237437809249284	0.11138952648803298	-0.47019122662416224	0.6382184017192978	0.8152445107353496	ZNF217 KO	peak179260
32.8616327419625	-0.19707113588863848	0.2247327736469876	-0.8769132009121184	0.3805337854477105	0.6275766428435775	ZNF217 KO	peak179261
28.88119430856685	-0.4404619533483977	0.31451703574344897	-1.4004390964300002	0.16138186928784495	0.40169884942715567	ZNF217 KO	peak179263
45.74856205070923	-0.28132055410840057	0.2528251828248922	-1.1127078045197911	0.26583394254377446	0.5213063071676198	ZNF217 KO	peak179264
34.77045411899223	-0.08715219853556004	0.22917767597070313	-0.38028223371416475	0.7037359221127997	0.8545083253701417	ZNF217 KO	peak179265
23.317696839555055	-0.6318963878673399	0.291749024074443	-2.165890322588036	0.03031956899158783	0.16020195479962063	ZNF217 KO	peak179267
33.05717535350053	-0.11196690594117731	0.2156222980814556	-0.5192733169872792	0.6035701579340259	0.7926732843335518	ZNF217 KO	peak179270
31.063116045401447	-0.08417598647464819	0.23162166099586326	-0.36342018321054853	0.71629102694592794	0.8617419724476505	ZNF217 KO	peak179271
16.33688299621988	1.6738404089269918	0.2309693489405758	7.247023973547418	4.26028583187698e-13	6.024666561660829e-10	ZNF217 KO	peak179273
22.564389384984064	0.7402303631420687	0.23577631286742973	3.1395450804181464	0.0016921037740020126	0.025799685466442675	ZNF217 KO	peak179275
39.81806087153218	0.5789523245930195	0.21263570926405975	2.7227426973427717	0.0064742459960754175	0.06266115060647706	ZNF217 KO	peak179276
26.048384684260093	0.4068654668249286	0.29144268824837943	1.3960393697651496	0.16270263989369282	0.4033620718709889	ZNF217 KO	peak179277
31.049091394792136	-0.21778733662739216	0.2656013407165017	-0.8199783029704455	0.4122284761662452	0.6542813194615819	ZNF217 KO	peak179278
21.00280887966794	-0.4141364061080531	0.3524369743663647	-1.1750651498828006	0.2399686519720243	0.4947381233260397	ZNF217 KO	peak179279
22.56177528956299	0.2563580596030644	0.3241960210733127	0.7907501725478993	0.4290897917230271	0.6676260400715108	ZNF217 KO	peak179280
57.637142612158605	0.1746834861659057	0.16634638394812995	1.0501189266631454	0.29366343793387933	0.5489396006817853	ZNF217 KO	peak179281
36.37435717661148	-0.011934807699096408	0.2491198444845405	-0.04790789639336436	0.9617896462068755	0.9839354292919782	ZNF217 KO	peak179283
28.115232459582998	-0.10203990778303827	0.2679283114823796	-0.3808477992433023	0.7033161886333366	0.8542489131846994	ZNF217 KO	peak179284
26.281755487464487	-0.9994398184962462	0.2671612576221952	-3.740960899014778	1.833180419673643e-4	0.005320807031147318	ZNF217 KO	peak179286
36.346076783133434	0.3712910282747048	0.2191309392863024	1.69437975980927	0.09019314309727214	0.293829428687593	ZNF217 KO	peak179287
379.54673464579105	-0.13436612859121866	0.09931092606750416	-1.352984348367536	0.17606063063945895	0.42062161785058755	ZNF217 KO	peak179288
99.08312514460133	0.07179801315882123	0.10784988864646398	0.6657217180277101	0.5055889891226638	0.7266055726643236	ZNF217 KO	peak179289
251.94893341477254	-0.06741163162630671	0.10108882850701634	-0.666855404518095	0.5048644988200791	0.7261691054726978	ZNF217 KO	peak179291
50.86005853442407	0.01789746054088695	0.158631989888897	0.11282377881927856	0.9101702659364387	0.9603934474464157	ZNF217 KO	peak179294
38.56763855174395	-0.4663327900572402	0.23300533218290664	-2.0013824820591406	0.04535118704979878	0.2013641285362663	ZNF217 KO	peak179296
124.54493437796016	0.10313972448445474	0.10693033924224661	0.9645506150578614	0.3347699451123144	0.5876930208928823	ZNF217 KO	peak179298
27.233608238510183	0.9945771060274976	0.22191441503727946	4.4818048699559165	7.401440338522297e-6	4.683779009733313e-4	ZNF217 KO	peak179299
39.69827490423576	0.5979816907443893	0.19712831880605888	3.0334641636785973	0.002417634238038856	0.03282732204765179	ZNF217 KO	peak179303
78.09243263781606	0.25749180706388847	0.12677987253483114	2.031014875749665	0.042253485604717256	0.19359976177863317	ZNF217 KO	peak179304
409.1695822118582	0.1140243324042989	0.07339760876998049	1.5535156296663264	0.1202999982264118	0.3429226537591526	ZNF217 KO	peak179305
104.94807197787006	0.5314773906133158	0.1983669645425831	2.679263615485856	0.007378427956512639	0.06842817014236442	ZNF217 KO	peak179306
33.889073901121456	0.4109481573640856	0.34148555987902945	1.20341298621723	0.2288165450142309	0.48199785076578217	ZNF217 KO	peak179307
41.47041957244764	0.8349581711666229	0.22557340385342722	3.70149209482675	2.143353352250225e-4	0.005950761319528605	ZNF217 KO	peak179308
46.408311252646676	-0.09616752425825931	0.18308516608132366	-0.5252611465832417	0.5994016630199319	0.7901991278634997	ZNF217 KO	peak179310
54.97041762887874	0.2529963494977237	0.18091735154273486	1.3984084298180925	0.16199045318361482	0.402453108448015	ZNF217 KO	peak179312
190.96687227705218	0.09404778632023213	0.0911279602027215	1.0320409467194838	0.3020529359849841	0.5567430677281658	ZNF217 KO	peak179314
74.17491540821717	0.6263059635539195	0.18075603932774006	3.464924136882227	5.303810716340197e-4	0.011554595684744656	ZNF217 KO	peak179316
42.358005795619	0.29301732470474046	0.18242785040225923	1.6062093811807128	0.10822791282926313	0.32409271869268674	ZNF217 KO	peak179320
28.777267831664833	-0.38054085027459333	0.21786544789028073	-1.7466783005731024	0.08069315646732289	0.27646783480567394	ZNF217 KO	peak179324
130.4181669307061	-0.43075026886210793	0.1726911508562819	-2.4943389787273444	0.012619196723353331	0.09557237612991518	ZNF217 KO	peak179325
43.1816951138292	-0.14381165010638888	0.19274088405855858	-0.7461398281368057	0.45558295212274774	0.6887122058966455	ZNF217 KO	peak179326
96.8285803734456	-0.06741613666856326	0.1753385639853769	-0.3844912102404678	0.700614409402657	0.8526207048349542	ZNF217 KO	peak179330
25.480329083622408	-0.5574465611326385	0.25263565220860085	-2.2065237279826038	0.02734735073467766	0.150990589292356	ZNF217 KO	peak179331
25.30455626592321	0.22153330964984308	0.2248284322636396	0.9853438349384006	0.32445520783370096	0.5781187713804716	ZNF217 KO	peak179334
54.7953974245367	0.021246021921809403	0.16226728380653865	0.1309322583296565	0.8958288958832831	0.9539291364376902	ZNF217 KO	peak179335
71.30013378840036	0.2584568566840016	0.12694783735335197	2.0359295760557297	0.04175742742825273	0.19219791055950303	ZNF217 KO	peak179336
125.7693674047524	-0.5436806936816647	0.12790147059496942	-4.250777502030133	2.130297134587985e-5	0.0010481025352288428	ZNF217 KO	peak179343
27.063438719270593	-0.3169329022271751	0.22700666808991063	-1.3961391746503558	0.16267258897742848	0.40330176081908414	ZNF217 KO	peak179344
43.313540503201644	-0.160860904879696	0.1764973308788406	-0.9114070115322115	0.3620809606298662	0.612137473525348	ZNF217 KO	peak179347
41.49416133270477	0.1269859886308162	0.44775443928110364	0.28360631964855504	0.7767120935158012	0.8954177560334095	ZNF217 KO	peak179349
144.1139545355358	0.15762409839967687	0.17700136383448278	0.8905247676344124	0.373184175375861	0.6213545765393411	ZNF217 KO	peak179350
36.896425745629436	0.29247383965764956	0.18990699166711325	1.5400898992193246	0.12353844154961598	0.34810551103982545	ZNF217 KO	peak179351
217.6688310122099	0.3158773957623396	0.1233492609714257	2.560837359499979	0.010442022717128333	0.08482240010964198	ZNF217 KO	peak179352
30.054006101585625	0.546301161768295	0.2416972299609995	2.2602706777253787	0.023804456668933004	0.13938004378644975	ZNF217 KO	peak179354
163.19847803281382	0.27204579970643084	0.12502061249886337	2.176007574022277	0.029554694219719242	0.15794294875775713	ZNF217 KO	peak179355
82.9396435092983	0.21197620444221055	0.14550710411905282	1.456810000622191	0.14516883457380256	0.3795970702549729	ZNF217 KO	peak179356
24.3968779636553	0.4352468165486205	0.33549903869691333	1.297311665151501	0.1945239723088151	0.44262644536221846	ZNF217 KO	peak179357
57.246506201364674	0.8028555707100367	0.16689086967080694	4.8106620349793445	1.5043119374069677e-6	1.3417796014356112e-4	ZNF217 KO	peak179358
48.85621158403105	0.25934617248617864	0.19378447201654414	1.3383227757487053	0.18079124044968092	0.4261678070406879	ZNF217 KO	peak179359
50.28058282829765	-0.07523686522331806	0.17779955039707634	-0.4231555426056646	0.6721817805677754	0.8355670373075894	ZNF217 KO	peak179362
114.91412251013938	0.09613150444816074	0.13889290649932867	0.6921268110162658	0.48885769582273614	0.71399563007679	ZNF217 KO	peak179364
35.65339504397928	0.32926193762218414	0.1907129013518103	1.7264796208767799	0.08426116251404216	0.28295355408882705	ZNF217 KO	peak179366
87.22170839916055	0.0367366452065225	0.12852265501546864	0.28583789528858533	0.7750022822074251	0.8944198949269138	ZNF217 KO	peak179367
109.4677899047026	-0.04127653945345237	0.1152514788538331	-0.3581432521642612	0.7202361123459231	0.8639951913244688	ZNF217 KO	peak179368
154.16777677120703	0.10229500906591488	0.10747666956178806	0.9517880437028777	0.34120448691124344	0.593814881709673	ZNF217 KO	peak179369
223.45188265604503	0.14716847135371278	0.13407512395070847	1.0976567987945174	0.27235438080669755	0.5279591545076627	ZNF217 KO	peak179370
725.5851925506158	-0.06993692441524713	0.06982498508862392	-1.0016031414325564	0.31653530315463696	0.5706014820423404	ZNF217 KO	peak179371
188.00817137080767	0.06003220549689612	0.09862036338750152	0.6087201814600512	0.5427099277274484	0.7522876518742729	ZNF217 KO	peak179372
62.52136415709267	0.14530989386482776	0.17916064517021135	0.8110592241213257	0.4173316608037631	0.6581420583528483	ZNF217 KO	peak179373
40.0950228315375	0.22008425446589186	0.2199553821136009	1.0005859022455035	0.3170270485452847	0.5709488973660597	ZNF217 KO	peak179375
79.85290620431675	-0.02423131666437514	0.1287459308891316	-0.1882103496167325	0.8507117596517042	0.9331927254010004	ZNF217 KO	peak179376
26.53656554827333	0.26638293676783187	0.21401390957894362	1.244699175356968	0.2132423492205931	0.4642905872610923	ZNF217 KO	peak179377
71.4315590269636	-0.1238649088418854	0.1625450105269485	-0.7620345185640116	0.4460394025185189	0.6812159928641506	ZNF217 KO	peak179380
171.91735145873577	0.4860651960265332	0.13181143428615294	3.6875799027519975	2.2639701415855788e-4	0.006182116800688123	ZNF217 KO	peak179381
47.26516184575987	1.0526227021209262	0.19641280807213307	5.359236561265129	8.357436310842477e-8	1.3801616366324672e-5	ZNF217 KO	peak179383
65.02365220448854	0.8200990145259641	0.14452065045846957	5.674614748302931	1.3900111743735267e-8	3.332275610235176e-6	ZNF217 KO	peak179384
202.3076347655237	0.7331661164613406	0.12188973118761842	6.0149949410653525	1.7989231800499356e-9	6.41823910990525e-7	ZNF217 KO	peak179385
51.739252200349206	0.6769077054152448	0.15919903160765148	4.251958687057184	2.1190895811845854e-5	0.0010449306353630596	ZNF217 KO	peak179386
191.52160956900036	0.29030218803941366	0.13447381831998953	2.1588008109401637	0.030865623557439853	0.161772184565168	ZNF217 KO	peak179390
65.23617146129853	0.48449449082848156	0.23935288021071238	2.0241849206157903	0.04295112853065213	0.19541127300801506	ZNF217 KO	peak179391
22.91038787351859	0.5009325079445717	0.28698122160299955	1.7455236448799614	0.08089376029069598	0.2768468574760799	ZNF217 KO	peak179392
38.32421523252175	0.29047037461710684	0.20319125393607224	1.429541719883742	0.1528485927411556	0.3903513153426386	ZNF217 KO	peak179394
38.26689883302786	0.4483491852951781	0.2316428146442168	1.9355195022293414	0.052926577840264055	0.21910200888436898	ZNF217 KO	peak179395
48.066069173951576	0.3986653050853956	0.1665989536511428	2.392964039379253	0.016712879047606318	0.1130684715712213	ZNF217 KO	peak179396
125.00314241142728	0.04974708289425957	0.11613202263721487	0.4283666276067938	0.6683842175197838	0.8333892666157705	ZNF217 KO	peak179397
77.6500129521522	0.139411014225044	0.15791869415888643	0.8828024760943038	0.37734300243878904	0.6247409216373879	ZNF217 KO	peak179398
182.32322595543928	0.26228330586320364	0.12738306486280657	2.0590123667199136	0.039493053817158404	0.1859645783696647	ZNF217 KO	peak179399
63.6948335549409	-0.17038124922559486	0.18696523950400049	-0.9112990718360202	0.36213781534556244	0.6121979846834743	ZNF217 KO	peak179405
32.486470289593036	-0.23168047910641754	0.28676428813427135	-0.8079125912566143	0.4191409023768058	0.6595257888978804	ZNF217 KO	peak179407
46.88214583826702	-0.5365851555688257	0.20073556633768389	-2.673094585870073	0.007515505662060752	0.06926361391751533	ZNF217 KO	peak179408
34.02370160212454	-0.13919296340280796	0.3493517513738916	-0.39843213281572343	0.6903116758313492	0.8463487268988173	ZNF217 KO	peak179409
34.39268902439062	-0.3877630803493254	0.22269532628482952	-1.741226844847981	0.08164382346846051	0.27815743738877485	ZNF217 KO	peak179410
94.92724717281075	0.23453539376483867	0.18861492627909057	1.2434614714309529	0.21369783023103672	0.46482823763898407	ZNF217 KO	peak179413
36.32666887937767	0.14918024075370057	0.23675938269617158	0.6300922018585446	0.5286342614465032	0.7426966187956758	ZNF217 KO	peak179414
40.246036460938534	0.07788804939807198	0.1928930165042726	0.40378885047062735	0.6863679960561324	0.8439337560413785	ZNF217 KO	peak179420
173.35330429091866	-0.019519675833437368	0.11302677078967198	-0.17269957990537418	0.8628875740173007	0.9388389522567233	ZNF217 KO	peak179421
89.62405850851107	0.14272385709786553	0.16024500795756955	0.8906602390737604	0.37311147169732795	0.6213310252840594	ZNF217 KO	peak179422
79.09176983511198	-0.016828015993073146	0.13242313705925074	-0.12707761171330434	0.898878971052121	0.9554771385900269	ZNF217 KO	peak179423
1103.3386581214493	-0.1382551343905954	0.06843897696388933	-2.020122750571555	0.04337065654639292	0.1964542671996111	ZNF217 KO	peak179424
106.21651638759208	0.12525593788200964	0.16377015736278003	0.7648276090041574	0.4443742051024413	0.6798073462460862	ZNF217 KO	peak179425
42.73388904962527	0.4434461994425182	0.23645120356094343	1.8754237354863936	0.0607344523116022	0.2363453163004773	ZNF217 KO	peak179426
32.76383624346398	0.0572280716684479	0.2460169894949984	0.2326183723568057	0.8160577595532637	0.9160045558500215	ZNF217 KO	peak179431
89.87771420471303	-0.35487645167908427	0.19943905316083266	-1.7793729264894924	0.07517864204713381	0.26591498745226316	ZNF217 KO	peak179432
62.56856000825915	0.008956275572487536	0.14793622004838183	0.06054146556913803	0.951724391649341	0.9795896226279696	ZNF217 KO	peak179434
21.80386647430936	0.45116259690226795	0.2680841825692417	1.6829138988300443	0.09239176057183732	0.29764952395996025	ZNF217 KO	peak179437
185.22975058291448	0.24787180902371941	0.12840482871744113	1.930393206389217	0.053558136058894035	0.22062126027837828	ZNF217 KO	peak179438
155.74959154035295	0.06604743245542094	0.09905613486989188	0.6667677124912337	0.5049205194940894	0.7261826118679441	ZNF217 KO	peak179439
666.410258116397	0.0448786150055263	0.059068615646031324	0.7597708955033142	0.44739154282137084	0.6822418719172282	ZNF217 KO	peak179440
41.74356752723441	0.1190529806425166	0.16906826057201058	0.7041710859254321	0.4813262351177393	0.7087367896274073	ZNF217 KO	peak179441
205.79157351025802	-0.18430700876340697	0.09951192796000975	-1.852109717314223	0.06401006941363499	0.24365597256824584	ZNF217 KO	peak179442
29.132264012022986	-0.07791245422235026	0.22557507201474308	-0.3453947882027411	0.7297975947906016	0.8695060999244213	ZNF217 KO	peak179443
17.672377544479044	0.08533122472074083	0.3172854674711136	0.2689414847798208	0.7879747123953313	0.9015552833073107	ZNF217 KO	peak179444
53.37562775669589	0.6499537224955485	0.22919973195089569	2.835752541956708	0.004571785400874636	0.050089181742972985	ZNF217 KO	peak179445
42.019265164760036	-0.570830199858924	0.25865213902435297	-2.206941732676637	0.02731813034722205	0.1508824577403847	ZNF217 KO	peak179451
40.60607309212669	-0.11193116022467135	0.22931781008294935	-0.4881049587216246	0.6254754989143116	0.8070899885924432	ZNF217 KO	peak179453
87.74183458906172	0.1620290410297863	0.14548498866355458	1.113716559476051	0.26540080293018437	0.5209241856960992	ZNF217 KO	peak179455
235.68116770492944	0.1361238004225287	0.10169985280795843	1.338485717177719	0.18073815321542872	0.4261630044299809	ZNF217 KO	peak179456
430.47235548916774	0.08476735452802116	0.06158112846492417	1.3765151214515916	0.16866220901217277	0.4112565782631711	ZNF217 KO	peak179457
193.39783159873957	0.16207693162734024	0.10672852840239044	1.5185905217045055	0.1288655984141684	0.3559634630022215	ZNF217 KO	peak179458
44.95240278928905	0.339991315592626	0.159094485272483	2.137040231220579	0.032594719544588785	0.1667528671252533	ZNF217 KO	peak179459
23.794525996049416	0.7562797119773915	0.26632143640694983	2.8397252665075214	0.004515240237866457	0.049711531974330196	ZNF217 KO	peak179461
47.614576044734534	0.8536786118342193	0.22513868028887352	3.7917900679655383	1.4956532204191903e-4	0.004588178334794429	ZNF217 KO	peak179462
25.093550842010757	0.6802975480560525	0.23414356408543816	2.905471908712444	0.003666997636227983	0.04338055356810301	ZNF217 KO	peak179464
26.346702320294458	0.33522237868416316	0.24486306144791709	1.3690197970324147	0.1709930866950384	0.41410992429964716	ZNF217 KO	peak179471
31.16871479168291	0.31738142573145234	0.2031303083717758	1.562452340448233	0.11818146505665986	0.33981694696597253	ZNF217 KO	peak179474
62.223775649116924	0.07758728535337493	0.15511334696800624	0.5001973516139661	0.6169361229877937	0.8013057356290177	ZNF217 KO	peak179475
30.925196261231385	0.15914643664175313	0.20695633174841227	0.7689855888788194	0.44190186568689266	0.6779910272819443	ZNF217 KO	peak179479
48.2543206053997	-0.1462579724713859	0.1735523884471023	-0.842730968902594	0.3993789229403595	0.6436952873553211	ZNF217 KO	peak179486
74.66102406956686	-0.024697820368735555	0.13703491692306924	-0.18023012618456066	0.8569719083964676	0.9360589207918478	ZNF217 KO	peak179488
220.77560854690918	0.0913086139196084	0.08915010483813884	1.0242120756379205	0.3057351162959568	0.5604368336061302	ZNF217 KO	peak179489
75.57770147942858	0.01984112193942182	0.14048649318969764	0.14123152688159518	0.8876870408345762	0.9503152295306324	ZNF217 KO	peak179490
125.09849064083116	0.3873867386111925	0.1309672128606625	2.957890987749259	0.0030975164519254834	0.038648065166304243	ZNF217 KO	peak179491
34.18062635593708	0.03565858402950343	0.2074839541487189	0.17186188770985306	0.8635461099043824	0.9390755389509086	ZNF217 KO	peak179494
55.21269169974025	-0.13628516858250986	0.19885338092933383	-0.6853550487579654	0.4931199022456844	0.717086469584273	ZNF217 KO	peak179496
25.715906341246267	0.41497434862015614	0.2799460909561368	1.4823366427544657	0.13825074296257203	0.3698680440224826	ZNF217 KO	peak179497
139.5676116594058	0.249644700139705	0.10810998911946003	2.3091732981662876	0.02093396665307039	0.12902138487057452	ZNF217 KO	peak179498
439.00075077524644	0.09880037182015257	0.07581063470064733	1.303252138836254	0.19248869510894231	0.440333337642874	ZNF217 KO	peak179499
39.59086796156678	0.34052867689514565	0.1753529111197237	1.9419619253577534	0.052141709761589175	0.21721191294682235	ZNF217 KO	peak179500
27.84969757854855	0.34872031548762566	0.23508814915943954	1.4833598236851975	0.13797883575173517	0.36948230317640135	ZNF217 KO	peak179501
28.720420267480215	0.4791178699139777	0.2121567884271125	2.2583197712694494	0.023925730521816003	0.13976494411229048	ZNF217 KO	peak179503
469.24007663138076	0.0890229270802748	0.09280507687355304	0.9592463050439426	0.33743467830223434	0.5902897404259578	ZNF217 KO	peak179504
130.29619545868763	-0.053304589806301435	0.11031015038000354	-0.4832247043692202	0.6289361960900739	0.8093070657983469	ZNF217 KO	peak179505
164.527929901719	0.184635728024298	0.10488040417679943	1.7604406607077248	0.078333120320324	0.271969420395376	ZNF217 KO	peak179506
109.08458882128718	0.10988124339174198	0.12210665542143136	0.8998792327289995	0.3681845229651611	0.6173159711251955	ZNF217 KO	peak179507
34.60699524642654	0.2462707225356639	0.17881065615093372	1.3772709515018349	0.1684284927087324	0.41093798381133484	ZNF217 KO	peak179508
31.81171833254002	0.3172425710204612	0.19240727937007227	1.648807529835102	0.09918707185144693	0.3089370425485833	ZNF217 KO	peak179511
26.7806291503942	-0.009527916346032618	0.23028643453900416	-0.04137419716061848	0.9669975828611109	0.9862434085646125	ZNF217 KO	peak179512
29.21774535460354	0.250569411868308	0.24897632477353976	1.0063985485215001	0.314223891577996	0.5685296683121773	ZNF217 KO	peak179514
20.57162840165724	0.36604777712701025	0.24123512518298293	1.517390043632136	0.12916823618865056	0.3563630039224731	ZNF217 KO	peak179516
33.51993029650375	0.4261981641964683	0.21021049854270238	2.027482771560479	0.042613064615931166	0.1945691270451171	ZNF217 KO	peak179517
30.28860928318541	0.9883232865149462	0.24799531528851332	3.9852498236313396	6.740916619378321e-5	0.002521206577102886	ZNF217 KO	peak179518
33.36163971804137	0.266163304895117	0.21746363401869068	1.2239439761787512	0.22097336256231442	0.4728766360336142	ZNF217 KO	peak179519
39.474671029319104	0.26554226659046554	0.21605333347049543	1.2290588732190442	0.21904973339165507	0.47067237722071964	ZNF217 KO	peak179522
48.72668738661516	0.5241301495290017	0.2134719111941495	2.4552651756245027	0.014078069676958176	0.1021315907291279	ZNF217 KO	peak179530
109.94726660394171	0.24993061341368747	0.12803328567332217	1.952075291197222	0.050929266303758554	0.21428944201714903	ZNF217 KO	peak179532
70.57558348811855	0.5112047708459063	0.35407135048041877	1.443790270385566	0.14879797969343334	0.3847062041170424	ZNF217 KO	peak179534
230.62236964255467	0.24878883706128094	0.09953813425100487	2.4994323927542306	0.012439243155976672	0.09469191955569978	ZNF217 KO	peak179536
245.32070411236586	0.07602303962729719	0.08931309242304518	0.8511970369047618	0.3946599085293038	0.63947430943826	ZNF217 KO	peak179537
683.1126249586325	-0.012640104764308966	0.07926239898086423	-0.15947164010719103	0.8732973002814921	0.943655306871468	ZNF217 KO	peak179538
41.98667313549184	-0.007569819946526736	0.18127704438949188	-0.04175829307025891	0.9666913832996751	0.9861294851922682	ZNF217 KO	peak179539
44.841448231440296	0.27147055222236066	0.18933006627300894	1.4338480811119947	0.15161562063722495	0.38861171272545103	ZNF217 KO	peak179540
142.421014704806	0.22955361563670285	0.097450248437998	2.3555980545575994	0.018492915661589185	0.12002632522185129	ZNF217 KO	peak179541
284.5479689525361	-0.05310699272435745	0.06803879437931808	-0.7805398847646323	0.435073160484557	0.6725619594393942	ZNF217 KO	peak179542
266.9371265946149	-0.01026691534569845	0.06891953618837474	-0.14896959430539902	0.8815776254417489	0.9474700535040589	ZNF217 KO	peak179543
27.781792987256456	0.14169700301770385	0.22771678748213006	0.6222510188398975	0.5337768232744103	0.7461660961321702	ZNF217 KO	peak179544
42.78957232641634	-0.3578469978362855	0.19900519416901824	-1.7981791848727346	0.07214861701466219	0.2600069668915084	ZNF217 KO	peak179547
268.07740649520287	0.04550405924081554	0.1121282122611712	0.40582167790945073	0.6848736293585942	0.8430284149755751	ZNF217 KO	peak179548
125.84256201099778	0.09857071892779569	0.10951399681735316	0.9000741621383008	0.36808078510844766	0.6171934389632994	ZNF217 KO	peak179549
40.81816803122546	-0.045613336511615234	0.1787730337147746	-0.255146626780354	0.7986098526135452	0.9072337502462681	ZNF217 KO	peak179550
38.76440095525063	-0.15828324384082884	0.21062309924970002	-0.7514999276180021	0.4523518443194673	0.6862606095990936	ZNF217 KO	peak179556
30.87276448533641	-0.35369110751697724	0.2731107898186343	-1.29504626218486	0.19530427099092035	0.44361408020758186	ZNF217 KO	peak179560
39.259489039018646	0.5267224974870827	0.16619901970706003	3.169227462445182	0.0015284472692099168	0.024107727498879055	ZNF217 KO	peak179561
23.853937677309553	0.18028368562963806	0.3023399180841737	0.5962946830575172	0.5509783823880408	0.758139877559548	ZNF217 KO	peak179563
49.304134895489995	-0.10744055868952741	0.17843507230691955	-0.6021269098079715	0.5470896632848752	0.7555642581344731	ZNF217 KO	peak179564
32.03326634695174	-0.02329729750171531	0.23863982609387327	-0.09762535400336278	0.9222297910862955	0.9660712311768949	ZNF217 KO	peak179565
34.99748111197385	0.08474048665386798	0.23333156095627924	0.36317627288211696	0.7164732108238443	0.8618664196381766	ZNF217 KO	peak179566
44.073958449719335	0.7644652340747572	0.2340237589669917	3.2666137722477253	0.0010884206272733803	0.019090234048663376	ZNF217 KO	peak179570
34.32401505923262	0.4026007309303106	0.22113579299990616	1.8206040979104703	0.0686670594666391	0.25317994438749697	ZNF217 KO	peak179571
38.05227564345551	-0.08236023755611492	0.19161228461883834	-0.4298275432598108	0.6673210955656241	0.8328701683694799	ZNF217 KO	peak179572
44.682663507521895	0.0745207534955748	0.21519246773260964	0.34629815012006643	0.7291186587037334	0.8690714964253536	ZNF217 KO	peak179573
39.09355538628089	0.19724938697086122	0.19438255028105111	1.0147484261610162	0.3102257637551925	0.5644906604717912	ZNF217 KO	peak179574
86.84997242602542	0.2684077427376866	0.17124773252314923	1.5673652362165045	0.11702934487164507	0.33807171350653004	ZNF217 KO	peak179576
168.84327042583118	0.17087454906946467	0.08977672513579867	1.9033279372910437	0.05699776763655971	0.22833911735493867	ZNF217 KO	peak179577
191.1168088756637	-0.04949636456393696	0.1002535331612205	-0.4937119221957043	0.6215096441571253	0.8043463125587723	ZNF217 KO	peak179578
441.31537104882284	-0.017443010269515245	0.060223740063383525	-0.28963678195935766	0.7720941246169938	0.8928514357914518	ZNF217 KO	peak179579
211.5475168138777	0.094262957235771	0.09103689747877082	1.0354368376597245	0.30046494960577347	0.5552480479527372	ZNF217 KO	peak179580
133.4245550352518	0.0505256207133731	0.119205976668187	0.4238514051523818	0.6716741859233101	0.835281142016763	ZNF217 KO	peak179581
82.03625956499374	0.04518315049638246	0.14250796141857403	0.3170570264749674	0.7512003317697982	0.8816480395102415	ZNF217 KO	peak179583
49.19936570253553	-0.2659677995604137	0.23890952075392827	-1.113257432023209	0.26559788295255055	0.5210758849918561	ZNF217 KO	peak179584
25.39775688505899	0.0880420045421945	0.3040602763604295	0.2895544449148318	0.7721571222377304	0.8928912152801778	ZNF217 KO	peak179585
26.763699341317412	0.657149732279924	0.25534826990363924	2.5735429205293325	0.010066316051111787	0.08293206212832532	ZNF217 KO	peak179586
44.90864989947415	0.23186480861017367	0.18712213101836017	1.2391094914765768	0.215304952476325	0.4665988044689491	ZNF217 KO	peak179587
31.712696501714962	0.551540791683173	0.21726793732615646	2.538528226809719	0.01113198225426699	0.08838915584605289	ZNF217 KO	peak179592
20.98564090271429	1.0361284808415547	0.23887614597703263	4.337513386293398	1.4410376040606662e-5	7.850173502229054e-4	ZNF217 KO	peak179593
127.12161690052756	0.7322475481405056	0.11291173459040803	6.4851323982999975	8.865389907467383e-11	5.078823310038499e-8	ZNF217 KO	peak179597
100.75950180563024	1.0078330676142944	0.1695724580669957	5.943377120924399	2.7920907103381623e-9	9.215141726399224e-7	ZNF217 KO	peak179598
46.78295166185931	0.6142916439861449	0.17652657188281248	3.4798820224863576	5.016346280376334e-4	0.011110836713791266	ZNF217 KO	peak179600
33.05420306269464	0.08150248472881039	0.19264877686005735	0.42306256004944626	0.6722496177137343	0.8355817250505131	ZNF217 KO	peak179603
195.82316952173178	-0.09479799276702763	0.085163313569403	-1.1131318028128736	0.2656518267282148	0.521145442370063	ZNF217 KO	peak179605
255.15181310947276	-0.0672211194722719	0.07768895844146395	-0.8652596304650008	0.3868963028681288	0.632891970783064	ZNF217 KO	peak179606
116.38450971653995	0.1394144638449395	0.10483859391615868	1.3298009696355881	0.18358385639144065	0.4294940038411883	ZNF217 KO	peak179607
29.21973266559754	0.7377916624975472	0.3166283998296384	2.3301499893708693	0.01979822511954099	0.12476578402686449	ZNF217 KO	peak179608
32.71664448285926	-0.04116889269141629	0.31587343523681644	-0.13033350734464635	0.8963025711290966	0.9541834827466994	ZNF217 KO	peak179609
23.767321387834947	0.05964896646266519	0.3206999541962569	0.18599618017457575	0.8524477568422085	0.9340056593611998	ZNF217 KO	peak179612
24.13969736025953	-0.44755158948229584	0.3620286068484352	-1.2362326650878868	0.21637209199314295	0.4677430137517125	ZNF217 KO	peak179615
38.11011521899082	-0.2123931026133434	0.276077886906255	-0.7693231246929371	0.4417015126382155	0.6778820595593282	ZNF217 KO	peak179618
25.82320437677097	-0.053782750703587415	0.2982162811713119	-0.18034813690367105	0.856879267376704	0.9360307594232253	ZNF217 KO	peak179619
16.882483520736983	-1.4327118662065355	0.5516447473903883	-2.597163977331652	0.009399703905532068	0.07954668058023952	ZNF217 KO	peak179620
20.545641406748718	-0.8121632606167052	0.35194042062588693	-2.307672586093871	0.021017353935016407	0.12935994552596092	ZNF217 KO	peak179624
26.83132876480133	-0.08779795869065701	0.26293433713460557	-0.3339159108979748	0.7384430130763782	0.8745360038810812	ZNF217 KO	peak179625
198.36074305414172	-0.15156655121997026	0.1532108150956224	-0.989267964701931	0.32253205340097335	0.5764631547716649	ZNF217 KO	peak179626
23.644141845574488	-0.30304627018968006	0.274735875082384	-1.103045862135066	0.27000724924693287	0.5255765529209113	ZNF217 KO	peak179627
38.09113859641173	-0.23824335128198418	0.24945944744451493	-0.9550383989164193	0.3395582788328286	0.5922109854295118	ZNF217 KO	peak179630
17.66790369493744	-0.268147845326884	0.4776017338462408	-0.561446549130853	0.574493158594105	0.773534350672698	ZNF217 KO	peak179631
121.21036070410193	0.2836330629379288	0.16008307017432188	1.7717867518974215	0.076429962535796	0.26843438643790046	ZNF217 KO	peak179633
467.7298857310544	-0.011752895550627498	0.0738483906381893	-0.15914897330951053	0.8735515047559861	0.9437814508651843	ZNF217 KO	peak179634
97.8763096782966	0.10969842667690693	0.13890819513417987	0.7897188972251965	0.4296919527001045	0.6681393327536959	ZNF217 KO	peak179635
78.72439400320218	0.1550357013561506	0.15480941872937928	1.0014616851392413	0.31660365481453423	0.5706376366532427	ZNF217 KO	peak179636
77.61401909899189	0.18913959832188915	0.20991135867440688	0.9010450864417643	0.3675643480964943	0.616719908540718	ZNF217 KO	peak179637
107.06593880222854	0.5144821417254548	0.14421999087356047	3.5673427699528006	3.6061962734385873e-4	0.008709088365405503	ZNF217 KO	peak179638
96.82246350565477	0.2889412895579094	0.19591741228671994	1.4748116881773197	0.14026317797726243	0.3729354473010488	ZNF217 KO	peak179639
29.11498332455338	0.041397853902131375	0.24717980218152857	0.1674807307747938	0.8669918079992317	0.9408996566239054	ZNF217 KO	peak179640
21.028727462452437	-0.494182919158151	0.30638788946079293	-1.6129322866770468	0.10675921976275646	0.3216773012098781	ZNF217 KO	peak179644
66.82313042490073	-0.014965825741220098	0.14151866371499738	-0.10575160440575938	0.9157794354740736	0.9629935627278975	ZNF217 KO	peak179646
1130.8909131373282	-0.19615237697921659	0.08414125814265111	-2.331227049715188	0.019741390531793527	0.12455831063104987	ZNF217 KO	peak179647
120.66156376397896	-0.17500297705004916	0.111425185408699	-1.5705872636258285	0.11627855027052955	0.33686956133365115	ZNF217 KO	peak179648
97.98353071429938	0.194636202419023	0.16576648016030948	1.1741589869724818	0.2403313501443845	0.49517600974620873	ZNF217 KO	peak179649
43.480339407410895	-0.07169666267952264	0.19429824969265047	-0.3690031320042027	0.7121253902663692	0.8594196652251416	ZNF217 KO	peak179651
21.547977889315508	-0.8157436691913753	0.3486720702501226	-2.3395727355110356	0.019305811933860308	0.12303842852742727	ZNF217 KO	peak179653
77.29528063677452	-0.42984538587485527	0.173465109753436	-2.4779933352928394	0.013212361320695339	0.09838930328556325	ZNF217 KO	peak179654
23.17843463882647	-0.4891909266366876	0.2845154662553391	-1.7193825456141005	0.08554473832337785	0.28532256708814324	ZNF217 KO	peak179655
28.05042992449587	-0.11752979891567178	0.33613314799572447	-0.3496525100736769	0.7265994979836599	0.8676680957729832	ZNF217 KO	peak179656
45.37789321397877	-0.20512223436020036	0.2106727024687399	-0.9736535961066758	0.33022856507235643	0.5834632780497488	ZNF217 KO	peak179659
72.49291211156985	0.04472468750577345	0.14187007713589747	0.31525102691620893	0.7525710653429831	0.8823771613910603	ZNF217 KO	peak179660
173.1042999923536	0.13005834835061195	0.10856081215863633	1.198022986052849	0.23090806853216386	0.4844669225870079	ZNF217 KO	peak179661
70.98915090199893	0.1081995674960219	0.14532606806273407	0.7445296562301165	0.4565561066521079	0.6893662136859153	ZNF217 KO	peak179662
79.17167050590412	-0.402863373555026	0.14053302118917887	-2.8666812265617665	0.00414800590825085	0.046976400244606566	ZNF217 KO	peak179663
93.40014196083344	0.33481440592676515	0.13821745520244422	2.422374261169615	0.015419460903904548	0.10788111034733476	ZNF217 KO	peak179666
25.4711635537995	0.735320983158206	0.2458607532843195	2.99080261219188	0.0027824528589795164	0.03608431940398677	ZNF217 KO	peak179668
65.90140203509712	0.6265977851920951	0.13820844608946037	4.53371557905012	5.7955057013162305e-6	3.861724931351277e-4	ZNF217 KO	peak179670
78.99784952547977	4.618607184912724e-5	0.1732180274526525	2.6663547973811077e-4	0.9997872556698755	0.9998860937919545	ZNF217 KO	peak179672
24.87766501410424	-0.3215635986367878	0.28584995345048214	-1.1249384327518959	0.2606151245011724	0.5160295866181671	ZNF217 KO	peak179673
19.256321977120475	0.015542200637316777	0.28469839595851937	0.05459180964117999	0.956463663988985	0.981743190460232	ZNF217 KO	peak179674
69.09362569365086	-0.15165183136023508	0.15109596295141553	-1.0036789097336656	0.3155334058711081	0.5696545952013092	ZNF217 KO	peak179676
133.68973005994644	-0.16662464359352266	0.14418918711085935	-1.1555973574177507	0.24784588943485186	0.503034065213495	ZNF217 KO	peak179677
20.10601101297106	-0.11454907995255098	0.2913609714511231	-0.3931517642257965	0.6942073935862212	0.8485827494835899	ZNF217 KO	peak179678
29.203386128755803	0.06706800069379383	0.28885905753894997	0.2321824396479253	0.8163963162456458	0.9161866021367184	ZNF217 KO	peak179679
41.68946506888641	0.16874083209188417	0.17332349467352076	0.9735600612584654	0.3302750248803169	0.5834919153710403	ZNF217 KO	peak179680
25.231920917471843	-0.21284818066523753	0.27628540344235064	-0.7703924203496699	0.4410671482215747	0.6774187793075486	ZNF217 KO	peak179681
19.23274995072648	-1.2430086829620641	0.4614248791586989	-2.6938484227993986	0.0070632278163409185	0.06635206192035124	ZNF217 KO	peak179683
42.809709573160035	0.13131055521302964	0.18750752426584036	0.700294858711179	0.48374318186631293	0.7104286416068779	ZNF217 KO	peak179685
79.73645097943017	0.42591730412464024	0.15345316065153528	2.7755525029023183	0.0055108000779975855	0.056273570334912086	ZNF217 KO	peak179686
26.985335245515273	0.3955591271556436	0.20268900754589272	1.9515568798968113	0.050990836911298965	0.21445246516077626	ZNF217 KO	peak179687
21.273405229603387	0.08534558903399982	0.3370456121965309	0.25321673371684456	0.8001007361665179	0.9078178720464131	ZNF217 KO	peak179689
30.630310203142333	-0.08661747572796759	0.26328737388645584	-0.32898454053980525	0.7421673731020708	0.876820059429605	ZNF217 KO	peak179690
68.89420547731163	-0.034892019961277776	0.14651635864825732	-0.23814419279312865	0.8117692596318858	0.9138840247852091	ZNF217 KO	peak179691
58.13603626677832	0.03607501741494176	0.14931502379770303	0.24160339996206542	0.8090874873390682	0.9127095430461105	ZNF217 KO	peak179692
303.2867888502821	0.1581593637379184	0.09818534066982891	1.6108246165765836	0.1072179541063307	0.32242318772792966	ZNF217 KO	peak179693
89.18738603573026	0.23142023903884604	0.14142356280190527	1.6363626714948545	0.10176370676769865	0.31304155589464916	ZNF217 KO	peak179694
40.147989559080244	-0.03690640535352263	0.2085063046135219	-0.17700378615376028	0.8595054156179567	0.9372498914230457	ZNF217 KO	peak179695
25.003989346033254	-0.05956926079765203	0.25536034609643427	-0.23327529786146317	0.815547638967071	0.9157273391003721	ZNF217 KO	peak179697
20.971720058035206	-0.30908197298575285	0.307551240661629	-1.0049771619221266	0.31490784701835584	0.5691442039951917	ZNF217 KO	peak179698
27.326925633096725	-0.161178117996032	0.2472232163939432	-0.6519538105968139	0.5144309698266604	0.7327670948610425	ZNF217 KO	peak179700
22.90217295413702	0.5019804477532996	0.2880126525638006	1.7429110953453715	0.08134914563349054	0.27768368839206936	ZNF217 KO	peak179701
26.646464650637547	0.45768963603413515	0.2692322360963576	1.6999808145943158	0.08913453431534375	0.29208363258369757	ZNF217 KO	peak179702
126.17151001853057	0.06430461070088923	0.11039405701839015	0.582500656626624	0.5602294993594035	0.7641188784439523	ZNF217 KO	peak179703
48.77477739601795	0.2871602660025311	0.1674315976923266	1.7150900425033193	0.08632871966118073	0.286661957379198	ZNF217 KO	peak179704
29.144971352114194	-0.12254301782616461	0.23611344295874578	-0.5190005968765429	0.6037603250206389	0.7928155087430804	ZNF217 KO	peak179705
681.0478722448654	-0.06911390609692318	0.09333972688706041	-0.7404554138084196	0.45902370555896604	0.6912184446800821	ZNF217 KO	peak179706
71.04153669510568	0.2533997166378029	0.1897238968690036	1.3356236131538286	0.18167232807210684	0.4271982772415135	ZNF217 KO	peak179707
36.001297627795644	0.29100081645929954	0.20377663738435414	1.4280381705898264	0.15328087215896713	0.3907974533701983	ZNF217 KO	peak179708
23.29914954787765	-0.2188383275350889	0.27566574794904775	-0.7938538943022313	0.42728049322653106	0.6663360669036568	ZNF217 KO	peak179709
21.88182934960529	-0.61606307685098	0.3808891879516123	-1.617433879297314	0.10578465756839497	0.3200611006345421	ZNF217 KO	peak179710
36.657837661858345	-0.5031235003650809	0.2701557190557894	-1.86234628725806	0.0625542949854553	0.240328069298436	ZNF217 KO	peak179712
25.800681856571032	-0.19286716773327064	0.2305876785639447	-0.8364157570534988	0.4029210511768258	0.6467835653701122	ZNF217 KO	peak179714
28.48913780978416	-0.03593010791648265	0.2233185773260623	-0.1608917106077652	0.8721786912250538	0.9432093586025937	ZNF217 KO	peak179715
165.7172333616213	0.25504586702037135	0.13751918546807715	1.8546202564556065	0.06365047340397234	0.24293342071814952	ZNF217 KO	peak179716
26.45892037372926	0.3433323281530328	0.22732609045927643	1.5103076266317872	0.1309649465808242	0.3590529716887591	ZNF217 KO	peak179717
46.20569713003137	-0.012710165915716925	0.30761288213320664	-0.04131870495011649	0.9670418214094032	0.9862519311165243	ZNF217 KO	peak179720
18.09207080408947	-0.2470801945649994	0.35606719897252503	-0.6939145062448302	0.48773582578454344	0.7131505824387552	ZNF217 KO	peak179723
35.73312094889719	-0.2099110686795125	0.3131513794344308	-0.6703181990084919	0.5026549681321021	0.7245042233487344	ZNF217 KO	peak179724
16.530218026981604	-0.5900124503049088	0.4824772119681956	-1.222881486771238	0.22137446195004623	0.47339103533221333	ZNF217 KO	peak179727
57.85838455456771	-0.07760115875114836	0.1691502694485793	-0.4587705299206671	0.6463989596232926	0.8202667007100048	ZNF217 KO	peak179728
17.37115388022649	0.10549758676713603	0.44118370025821435	0.23912394475451107	0.8110094750568149	0.9135052146841166	ZNF217 KO	peak179731
19.739901063672768	-0.4716318572565734	0.3395706351503948	-1.3889064849429311	0.16486118831194302	0.4063899950606744	ZNF217 KO	peak179734
47.28465760993782	-0.20094049696738667	0.17789463437842387	-1.1295478228980127	0.2586668075239926	0.5140951348727931	ZNF217 KO	peak179737
78.4492767113336	0.02848532992376033	0.14873776933710503	0.19151376311957508	0.8481230986934383	0.9319335712117857	ZNF217 KO	peak179738
173.72603733906257	-0.19869044552855902	0.11420569459176594	-1.739759529844708	0.0819012514616899	0.27858325611229234	ZNF217 KO	peak179739
62.410875009999515	-0.22252497140581834	0.16576027663102647	-1.3424505311435204	0.17944995989717008	0.4246658953242256	ZNF217 KO	peak179740
46.12823128377103	-1.5026651093014938	0.23990617145462853	-6.263553372513722	3.7630227477027564e-10	1.689262164003771e-7	ZNF217 KO	peak179743
33.29369302498422	-0.8196882690143765	0.25059325284637063	-3.2709909772267363	0.0010717132969655448	0.018891242430025924	ZNF217 KO	peak179744
77.67450677981327	-0.2424084440137202	0.14842140841864576	-1.6332444665258081	0.10241759128391306	0.31423862932270713	ZNF217 KO	peak179745
63.29184039367383	-0.1580512462942797	0.19776858634912028	-0.7991726553340089	0.424190305303913	0.6637729068438981	ZNF217 KO	peak179747
49.42099365360491	-0.32275163908503185	0.18798881410946752	-1.7168661902249713	0.08600362365194365	0.28599102583609504	ZNF217 KO	peak179750
134.39920100945992	-0.07637152195605082	0.10732008513458205	-0.7116237548663797	0.4766977930304186	0.7052745373756298	ZNF217 KO	peak179751
207.25383977036051	-0.20817490299433067	0.09458988267778135	-2.2008157437246703	0.02774907058285398	0.15227790071146094	ZNF217 KO	peak179752
191.72722803150515	-0.1469005868905613	0.09215583569102762	-1.5940454100278283	0.11092586444573001	0.32844291523594016	ZNF217 KO	peak179753
87.95008580687612	-0.21869628237343827	0.14432468297693454	-1.5153075542067156	0.12969453616022297	0.357133224301453	ZNF217 KO	peak179754
33.89242514735145	-0.226572957749178	0.314255444492513	-0.720983396532931	0.4709197302346481	0.7007016731708202	ZNF217 KO	peak179755
23.563354425773245	-0.6244072055892069	0.3411043531508921	-1.8305459892884803	0.06716833646021511	0.25002637854467885	ZNF217 KO	peak179756
21.30674347017539	-0.32112238388086645	0.3625782557199911	-0.8856636569206184	0.375798797877121	0.6235224703778032	ZNF217 KO	peak179758
21.99009600926982	-0.5789316859418129	0.3542425128698993	-1.6342806549433946	0.10219993373608455	0.3138456417012036	ZNF217 KO	peak179759
22.186389898186036	-0.621277438460125	0.350848558678086	-1.7707852094389405	0.07659642640317497	0.2687049923309016	ZNF217 KO	peak179765
22.290704119429968	-0.6309423451103884	0.3305640604707401	-1.9086840360440098	0.056302863760393784	0.22675617417813457	ZNF217 KO	peak179772
22.91641527746741	-0.38149710258741054	0.3246105520593303	-1.1752455370510655	0.23989649679163003	0.49465775229852993	ZNF217 KO	peak179773
25.03600107942958	-0.6199290893769797	0.3044697777817466	-2.036094005433157	0.04174091657716652	0.19215711077984843	ZNF217 KO	peak179777
45.40357516577443	-0.628955030308295	0.2273837422829641	-2.7660510113585954	0.005673965842761053	0.05735788912233502	ZNF217 KO	peak179780
28.49810551620495	-0.1545236685985471	0.23909272321764874	-0.646291808964351	0.5180903915591801	0.7353492798134892	ZNF217 KO	peak179782
19.665639751894012	-0.7105656674618321	0.3745863860652242	-1.8969340421734018	0.057836643830098865	0.230081306902614	ZNF217 KO	peak179786
48.264685063321394	-0.20321489068938647	0.2018943617523881	-1.0065406924964944	0.31415554725162753	0.568463405127041	ZNF217 KO	peak179787
101.79261421567695	-0.5279558968674188	0.13317367858432952	-3.964416260628421	7.35757683698226e-5	0.002697624040589104	ZNF217 KO	peak179788
28.807074876603473	-0.8376152999092423	0.27591310308903483	-3.0357938442631736	0.0023990333307802154	0.032695381041142474	ZNF217 KO	peak179789
99.72297412363243	0.17403749517614622	0.13533345138354833	1.285990221906828	0.19844647423461517	0.44713704866900617	ZNF217 KO	peak179795
44.061440977590586	-0.19800729763474043	0.18189781376753697	-1.0885633726625827	0.2763464761367739	0.5318735055319761	ZNF217 KO	peak179796
290.60660247997896	-0.008450653362499906	0.09029891329443575	-0.09358532737758471	0.9254385655120319	0.9673866367921579	ZNF217 KO	peak179797
116.23597431077897	0.027846298908958986	0.1118542297583992	0.24895168442986834	0.8033981551432852	0.9097177995895483	ZNF217 KO	peak179798
29.40413808967224	0.22477404810681928	0.2272733449152393	0.9890031239283599	0.3226616132430952	0.5765779893155597	ZNF217 KO	peak179799
27.19565130715434	-0.39095878438703124	0.2840010982961396	-1.3766101143009046	0.1686328221430646	0.4111991520339121	ZNF217 KO	peak179801
23.938392025706495	0.07606453728851538	0.3232920593358213	0.2352811802578267	0.8139905011488953	0.9148791537979125	ZNF217 KO	peak179803
81.36192116213597	-0.1801433504757573	0.1453253264765645	-1.2395867591930554	0.21512828057484068	0.46637049983281637	ZNF217 KO	peak179804
32.76288074848812	-0.5281815769400361	0.2964452344744604	-1.781717212882167	0.07479535848124245	0.26524496918477647	ZNF217 KO	peak179805
62.1246117636595	-0.1652517008437007	0.1434581134922143	-1.1519160319410529	0.24935557961385385	0.504763200799442	ZNF217 KO	peak179806
239.93402595007598	0.08519248568936781	0.09953681424970404	0.8558892137701818	0.39205906171423255	0.6371807335393287	ZNF217 KO	peak179813
49.88906326606485	0.14448231623057087	0.15756540408137665	0.9169672560605445	0.35915979867998965	0.6095968619291376	ZNF217 KO	peak179814
19.53727826726031	-0.8147267786542478	0.39890422658800384	-2.0424119985464926	0.04111068055413008	0.19060854939004984	ZNF217 KO	peak179817
21.635564751279322	-0.7119350726753761	0.41652428825912674	-1.709228231685902	0.08740868130590314	0.2888317446383133	ZNF217 KO	peak179818
22.770878709364066	-0.5935529918676983	0.3468499887677612	-1.7112671503216363	0.08703180755079933	0.2881682589649836	ZNF217 KO	peak179819
47.116168191130605	-0.7989706184676204	0.27670485622348645	-2.887447041487104	0.003883819806974637	0.04497106577743231	ZNF217 KO	peak179820
63.38649029942049	-0.18623917398382578	0.2084262926383478	-0.8935493292440789	0.37156306767725295	0.6201922611578079	ZNF217 KO	peak179822
19.517372291427698	-0.7716013268492017	0.4088460882641261	-1.887266012805106	0.05912455536219128	0.2328581858043835	ZNF217 KO	peak179823
22.767825566361562	-0.11692871983023177	0.3293136486917129	-0.35506794296186195	0.7225386917558638	0.8653063495029797	ZNF217 KO	peak179827
21.625242062710118	0.07844053651305087	0.3369781703200352	0.2327763143783298	0.8159351061359212	0.9158960602528854	ZNF217 KO	peak179828
23.384003229578422	-0.3821104017858921	0.3387579321310604	-1.1279747735561783	0.25933057301571344	0.5147057759137464	ZNF217 KO	peak179829
22.7182915834597	-0.7141816820735009	0.44482287426328904	-1.6055417187264056	0.10837463976416324	0.324380460609204	ZNF217 KO	peak179830
28.516462212592394	-0.7864352781738843	0.42473881505183564	-1.8515738385669007	0.06408704263669888	0.2437909366952071	ZNF217 KO	peak179831
20.626292490940408	-1.0109213795748269	0.4592006784190199	-2.2014805880847645	0.02770201944440434	0.152173763331922	ZNF217 KO	peak179833
24.78212148162252	-1.2518063177557386	0.4207097697295231	-2.9754629148748615	0.002925467197105728	0.03720967207769974	ZNF217 KO	peak179834
18.924534066714127	-0.9444378511170035	0.4434231546057517	-2.129879419482965	0.03318156965994439	0.16843444262530358	ZNF217 KO	peak179835
21.28328223594635	-1.0246018745944716	0.48930711955071876	-2.093985216350949	0.036261297212587994	0.1771813210151645	ZNF217 KO	peak179837
21.113008760529922	-1.1391928893686594	0.4834353542816569	-2.3564534105318	0.018450381911256093	0.1198909015294822	ZNF217 KO	peak179838
23.111644227443293	-0.9105044278847675	0.383413167077288	-2.374734375518275	0.01756158297333102	0.11666919279103369	ZNF217 KO	peak179839
24.0171955917583	-0.673006802422856	0.42420664041665096	-1.5865069951800763	0.11262434658831696	0.3310605623416332	ZNF217 KO	peak179840
44.57687645950227	0.14827617009194174	0.22246820910237175	0.666504983746736	0.5050883792333984	0.7262860083228111	ZNF217 KO	peak179841
53.14907865537843	-0.22711660478911624	0.19430760940342004	-1.1688508004726588	0.24246374880541174	0.4974041611045296	ZNF217 KO	peak179842
193.138159965822	0.06118373770125297	0.08991029528060433	0.6804975727229279	0.49618945822333926	0.7193667550480622	ZNF217 KO	peak179843
46.18469747701862	-0.02810264714114406	0.1762284273722058	-0.15946716179784923	0.8733008283092237	0.943655306871468	ZNF217 KO	peak179844
58.822906590952634	0.14771753362068074	0.16469264731927769	0.8969285273210253	0.3697570565621171	0.6187453065169275	ZNF217 KO	peak179845
15.725968593343628	-0.6755631097690808	0.5267675047342332	-1.2824692178191945	0.19967809647760335	0.4485460646586888	ZNF217 KO	peak179846
17.791417205725846	-1.158743917661315	0.49919619103440105	-2.321219469363825	0.02027500192655661	0.1264867528334527	ZNF217 KO	peak179847
16.76096560861469	-0.4656516582327343	0.37999983966075845	-1.2253996176641568	0.2204246909248632	0.4722443184455768	ZNF217 KO	peak179852
24.339200787630837	-0.3719174443720358	0.3391621351769376	-1.096577140540792	0.2728262848529063	0.528406970008506	ZNF217 KO	peak179853
26.492621400919955	-0.44615024752994614	0.3271877688231506	-1.363590849177178	0.17269637374658195	0.41629910699744155	ZNF217 KO	peak179854
20.323620720032306	-0.5098301241539974	0.32442012699469797	-1.5715120047478732	0.11606376816460529	0.3366209953215546	ZNF217 KO	peak179855
15.460305020022414	-0.6171481189155873	0.4436773036985276	-1.3909841990360874	0.16423021828356138	0.405462779179179	ZNF217 KO	peak179859
18.530783074810234	-0.36163011355159197	0.3858476223219209	-0.9372355630323834	0.34863740030277685	0.6004878906317377	ZNF217 KO	peak179860
60.50964169935905	0.14055311861076966	0.14564104202596193	0.9650653185090141	0.33451209657392794	0.5874953448898402	ZNF217 KO	peak179862
141.20442901766606	-0.20027661568899796	0.123162206860954	-1.6261207134352793	0.10392397845585184	0.31686906295903194	ZNF217 KO	peak179863
381.43716483586167	-0.11783073699087221	0.07414628793891707	-1.5891656921239685	0.11202298982215153	0.3301643073737544	ZNF217 KO	peak179864
73.52248962169082	0.12958056651149888	0.1501109565840497	0.8632319016563225	0.3880099770080474	0.6339630053345393	ZNF217 KO	peak179865
207.1607346143223	0.018524764645635305	0.1621565313825317	0.11424001542025389	0.9090475318137621	0.9598498509851029	ZNF217 KO	peak179868
68.3102974106063	0.10407427647627666	0.17869272880177672	0.5824203210401803	0.560283597035439	0.7641472449283536	ZNF217 KO	peak179870
41.90946979723351	-0.2353368865548815	0.20408459138459664	-1.1531340262302803	0.24885537739422012	0.5042333110116033	ZNF217 KO	peak179872
46.27172753716898	0.2459576842402589	0.18129921780210817	1.3566395223432612	0.17489577738898554	0.4191817518988494	ZNF217 KO	peak179874
151.00267757049363	-0.08834453399250522	0.13644370535324704	-0.6474797335925825	0.5173215068261205	0.734856230110789	ZNF217 KO	peak179875
35.78511155446248	0.15896884456814273	0.21206560832513183	0.7496210527659773	0.4534829675780258	0.6870668924799079	ZNF217 KO	peak179876
18.84979532919538	-0.04387445122406478	0.34328617953714363	-0.12780721695007113	0.8983015386070217	0.955111620660729	ZNF217 KO	peak179880
29.518080609793994	-0.31469825636973536	0.21386379901675673	-1.4714891338158544	0.1411588840102528	0.3742734114366518	ZNF217 KO	peak179881
79.1372196563201	-0.06843781606685986	0.15147843143455153	-0.4517990806924181	0.6514137320505287	0.8234346821554693	ZNF217 KO	peak179882
216.34222541341228	-0.13027724319170697	0.09579812026827755	-1.3599143994357348	0.17385701373363502	0.41789761998955716	ZNF217 KO	peak179883
122.17225306856643	0.10410374598507498	0.1190268414523084	0.8746241159964512	0.3817784615813735	0.6285914528144658	ZNF217 KO	peak179884
24.528010062434475	-0.3166421848017233	0.28225248756211474	-1.121840191867363	0.26193039384974237	0.5173107394705116	ZNF217 KO	peak179885
25.011033538940826	-0.7635057043618002	0.3248616214794514	-2.3502490102854288	0.01876085555146951	0.120954097860437	ZNF217 KO	peak179887
23.231315350975162	-0.465930712666237	0.29891089072852034	-1.558761246639919	0.11905289963856049	0.3410461882497404	ZNF217 KO	peak179888
34.16003639250153	-0.45483377808491693	0.2064485382748125	-2.2031339232805234	0.027585310833974315	0.15182242692011286	ZNF217 KO	peak179891
29.80756573274226	-0.656045362517033	0.2603333052436746	-2.5200208705642484	0.0117347876201419	0.09139385932682939	ZNF217 KO	peak179892
30.69070894179117	-0.16323961525194672	0.21729795569526794	-0.7512248089478992	0.452517372006484	0.6863713443705594	ZNF217 KO	peak179894
91.03281110566635	-0.4313005862457073	0.13557966294977888	-3.1811598942052886	0.0014668664523036195	0.023387991542461913	ZNF217 KO	peak179895
69.31644391361175	-0.5041222741712891	0.1488294812449786	-3.3872474052468537	7.059769299600539e-4	0.0140944358637683	ZNF217 KO	peak179896
36.9186600023313	-0.43924902270254446	0.26472421395464174	-1.659270287899716	0.097061339646586	0.3054545834566511	ZNF217 KO	peak179901
41.9812950695477	-0.43886588995324693	0.20130124062927204	-2.180144983614322	0.029246716220843266	0.15702352357374455	ZNF217 KO	peak179902
30.61664124842865	-0.8302622426905598	0.26785630221235435	-3.0996554340257205	0.0019374588985539166	0.02832701993093733	ZNF217 KO	peak179904
21.05314945505356	-0.7111673805257687	0.3568467102216912	-1.9929212184244478	0.04627007447082829	0.2035522186701845	ZNF217 KO	peak179914
41.7750614129136	-0.8645675708766302	0.20918434739828964	-4.133041413612475	3.579941899647758e-5	0.001559559913370816	ZNF217 KO	peak179915
35.47961661121315	-0.4534917438999911	0.23190670260755156	-1.9554921819893276	0.05052500524084239	0.2133887521418863	ZNF217 KO	peak179916
131.15907733615927	-0.5250895491305951	0.13290898629039413	-3.9507452715298115	7.790821033574547e-5	0.002806455909569851	ZNF217 KO	peak179917
142.3056144997549	-0.5271569775227719	0.132973460814927	-3.964377359903952	7.358776655936549e-5	0.002697624040589104	ZNF217 KO	peak179920
175.14437825999946	-0.563414627549657	0.11170098870891093	-5.043953809736607	4.56009424725836e-7	5.100393033110107e-5	ZNF217 KO	peak179921
32.746714789863105	-0.4404834191927172	0.21397174137153552	-2.0586055727231387	0.03953203848317133	0.1860765171481856	ZNF217 KO	peak179922
33.02609719388006	-0.37994512299874145	0.24269728624913423	-1.5655103889736914	0.11746328334958336	0.3386865613514216	ZNF217 KO	peak179923
25.105818250208646	-0.8346894786132537	0.2677165235898039	-3.1178108374519593	0.0018219970351988392	0.0270945362733986	ZNF217 KO	peak179925
22.213149743371062	-0.5452642335900578	0.3772806274471435	-1.445248427621555	0.14838811814366934	0.38418218914756075	ZNF217 KO	peak179927
29.984690484871557	-0.42371657494527487	0.28000021100482764	-1.5132723415625189	0.13021049522642617	0.35792580532236945	ZNF217 KO	peak179928
35.85914625295697	-0.5356446527799367	0.24690846888412313	-2.169405752669102	0.030051892615993663	0.1594295514832285	ZNF217 KO	peak179929
71.22614025908894	-0.5139905806322617	0.15223157725755188	-3.376372956858159	7.344828319082664e-4	0.014497189218207291	ZNF217 KO	peak179930
100.25985582148883	-0.16332832594875782	0.133309616132602	-1.2251803784829478	0.22050726569141452	0.4722991693637302	ZNF217 KO	peak179931
61.49884064516577	-0.240664497253819	0.14696380037516005	-1.6375767137177022	0.10151002398126803	0.31260689668039204	ZNF217 KO	peak179937
34.247590535103036	-0.35918537042493476	0.22626608165276405	-1.5874468139513431	0.11241148376940055	0.3307578350350923	ZNF217 KO	peak179946
24.327011615264624	-0.3949124027934901	0.2722124662466821	-1.4507506149098106	0.14684931578311772	0.38193125943968914	ZNF217 KO	peak179947
16.87455843284135	-0.7674030033563669	0.4859543820230235	-1.57916675256981	0.11429781378097856	0.33381752915103036	ZNF217 KO	peak179949
16.79953118387809	-0.7069170428417321	0.4659582541262035	-1.51712527159196	0.1292350588644754	0.35643907882481657	ZNF217 KO	peak179950
17.416150842232824	-0.4659619782837599	0.4505040227263078	-1.0343125805268185	0.30099005741349594	0.5556706158380152	ZNF217 KO	peak179954
34.42562959984468	-0.2917019266683356	0.20626341949568303	-1.4142203565787426	0.1572972127884361	0.3963337427780432	ZNF217 KO	peak179955
21.728581319377035	-0.7654288052485095	0.47431013410170614	-1.6137728254492216	0.10657671093536138	0.3215118866214904	ZNF217 KO	peak179956
64.9526524426712	-0.5782661966747948	0.1812464496636894	-3.1904966841987394	0.0014202847073535266	0.02289840523513819	ZNF217 KO	peak179960
26.586058502485287	-0.12999054014092815	0.24182687822432605	-0.5375355340788253	0.5908977465515364	0.7846400064426178	ZNF217 KO	peak179961
67.05336681602314	-0.20844834300703363	0.15754669533501547	-1.3230892756193855	0.18580569070413597	0.4321368078393121	ZNF217 KO	peak179962
21.19175858462274	-0.716970989702851	0.40835842322181803	-1.7557394409699645	0.07913290899179043	0.2734636652191961	ZNF217 KO	peak179965
50.010960332245475	-0.13058037427229055	0.21043511921532485	-0.6205255793766817	0.5349118187235908	0.7467703218668474	ZNF217 KO	peak179966
140.52371442455234	-0.1639124127487941	0.11081337763282961	-1.4791753148424323	0.13909346523582777	0.37121918055116243	ZNF217 KO	peak179967
67.3119404591913	-0.21630323977694035	0.1591814586038568	-1.358846951611609	0.17419509173574413	0.4182421303534599	ZNF217 KO	peak179968
64.94779265576696	0.026642319971668802	0.15583668333595843	0.1709630839244205	0.8642527929429338	0.9394435217328413	ZNF217 KO	peak179970
39.314293938985635	0.22076440960870924	0.2569720548179791	0.8590988999371283	0.3902859541910674	0.6358152470779992	ZNF217 KO	peak179971
258.2008621001273	-0.39661724958456307	0.10176308515273157	-3.8974570099687758	9.720807150216284e-5	0.00330984206540911	ZNF217 KO	peak179972
36.13522124301004	-0.2662364874352318	0.19000914878987316	-1.4011772018917719	0.16116108996790124	0.4013263868989071	ZNF217 KO	peak179973
41.499370048578776	0.24790430196390933	0.20283992764573217	1.2221671780364853	0.22164441311084476	0.4736552489009884	ZNF217 KO	peak179975
192.1081048060277	0.1575285182221093	0.11804769410295603	1.3344480755779935	0.18205705321810245	0.42763706877022656	ZNF217 KO	peak179976
132.39368532340595	0.3769447493993907	0.1126267723557876	3.346848546885669	8.173585366154279e-4	0.015608336206866616	ZNF217 KO	peak179977
258.2140743234594	0.10999890980126349	0.0841147278495909	1.3077247304176884	0.19096669212394102	0.4385754239684156	ZNF217 KO	peak179978
67.23096895532248	0.368970406690834	0.13484018045521232	2.7363535516283957	0.006212424013297435	0.060960221680127706	ZNF217 KO	peak179979
76.0606731584252	-0.10993157985542458	0.14630662788427973	-0.7513779891255115	0.45242520551691384	0.6863054130468678	ZNF217 KO	peak179986
358.5405626944697	-0.09540677364266305	0.101543225291868	-0.9395680841181988	0.3474391537013802	0.5994779624688957	ZNF217 KO	peak179987
58.894856806106915	-0.07467635835065073	0.18630793799698103	-0.4008222041073784	0.688551029975818	0.8452168256592547	ZNF217 KO	peak179988
62.98198588304377	-0.2842272070322916	0.15504529329081615	-1.8331882316425487	0.06677458338917114	0.24925770150056945	ZNF217 KO	peak179989
109.82616341120828	-0.1954955749241613	0.1194116358142931	-1.6371568280681845	0.10159770505767339	0.3127580379220807	ZNF217 KO	peak179990
39.82277730719677	-0.14173972387644118	0.19345927152631143	-0.7326592453190535	0.4637662867027694	0.6950551297814022	ZNF217 KO	peak179992
294.6118855682455	-0.07850793020603908	0.08771454373247287	-0.8950389167557694	0.37076628484318586	0.6194695650045119	ZNF217 KO	peak179993
101.82438063233253	-0.10241427692437044	0.13473569206363814	-0.7601124494614114	0.44718737166533484	0.6821334650528933	ZNF217 KO	peak179994
248.9421796495298	-0.017716982638697577	0.08459631336356353	-0.20942972494033593	0.8341127900835981	0.9251515523543132	ZNF217 KO	peak179995
30.90664108854705	0.004636204139534266	0.22099183670600847	0.020979074198572936	0.9832623483729007	0.9929646623842819	ZNF217 KO	peak179996
13.001563133544991	-0.744517070051354	0.5278443234287615	-1.410486078954366	0.15839620414680855	0.39780127691714484	ZNF217 KO	peak180000
21.964082296782376	-0.5916546080300746	0.3531255377302038	-1.6754795244577092	0.09384018515273639	0.3000726868167995	ZNF217 KO	peak180001
20.645780131092707	-0.9789576572655342	0.5003434799771069	-1.9565712284495564	0.05039790046010424	0.213103474869994	ZNF217 KO	peak180002
55.22200093360931	0.1705660109657117	0.21489633616781628	0.7937129781147768	0.42736254314908745	0.6663912617251546	ZNF217 KO	peak180004
58.527197156394145	0.2280155246231017	0.1899538074072871	1.2003735420485941	0.22999429964294735	0.48339895386238924	ZNF217 KO	peak180005
23.444506673811247	-0.42246797239245004	0.3811271362940689	-1.108469936043818	0.2676589159728686	0.5232102365940728	ZNF217 KO	peak180006
31.87614378839378	-0.5170025154640405	0.2869544136086415	-1.8016886688111609	0.07159440184411411	0.25889683509928046	ZNF217 KO	peak180012
19.67075895351738	-1.1207510818500135	0.4032554074808948	-2.77925865607422	0.005448312277218362	0.055988420658896504	ZNF217 KO	peak180015
33.38446072451997	-0.4434464385490721	0.3462911638473128	-1.280559496876441	0.2003484341861517	0.4493853126150166	ZNF217 KO	peak180016
22.20682898725379	-0.3174138080261187	0.30085571263920813	-1.055036666053828	0.2914085558088263	0.5468563584095097	ZNF217 KO	peak180017
43.41745329366906	0.03739479042778105	0.18390161051777826	0.20334128843404553	0.8388682860624523	0.9274621532570823	ZNF217 KO	peak180018
93.56863040706243	-0.021980648491376376	0.14572784917996803	-0.15083354770597868	0.8801070217640212	0.9467860699517973	ZNF217 KO	peak180019
155.8844277430159	-0.05211224177431451	0.1018065703915906	-0.5118750349203304	0.6087384714405142	0.7957715787266242	ZNF217 KO	peak180020
309.24846010685303	-0.0734567827386925	0.08163352696524448	-0.8998359555133121	0.3682075567743751	0.6173448288070853	ZNF217 KO	peak180021
225.34929774296077	-0.08268061804266164	0.08318440771966401	-0.9939437006187485	0.3202502772936289	0.5740945843944855	ZNF217 KO	peak180022
37.92680468661593	-0.27940138698169215	0.2336131179055053	-1.196000419354481	0.23169639542266243	0.48537797086514195	ZNF217 KO	peak180023
20.80802166498554	-1.0474874549971056	0.45867255703000676	-2.2837369250512585	0.022386996573288822	0.1344374058324962	ZNF217 KO	peak180024
174.8109110363949	0.3612321707050627	0.09548758626539285	3.7830275623584644	1.549322503944792e-4	0.004701052331326464	ZNF217 KO	peak180026
37.82943211810905	-0.019776668471802275	0.17562169279502712	-0.11260948552001583	0.9103401645315706	0.9604303748887904	ZNF217 KO	peak180027
71.59486931874928	-0.19767335691376178	0.16135010049637435	-1.2251207548408292	0.2205297263184589	0.4723042080199094	ZNF217 KO	peak180030
19.816912030863836	-0.016865886571713416	0.28225531700763123	-0.05975400835852959	0.9523515560949658	0.9798999207758615	ZNF217 KO	peak180032
35.48043359310311	0.12744507948093575	0.20303765016768385	0.6276918560458219	0.5302058213980899	0.7436960795816928	ZNF217 KO	peak180033
145.81414125335795	-0.17913693814566423	0.11649471605534562	-1.5377258661290512	0.12411565642967236	0.3490490561968138	ZNF217 KO	peak180034
39.72482922510502	-0.12948637392656254	0.1800878895927613	-0.7190176653153877	0.47213003534427495	0.7017366067198753	ZNF217 KO	peak180035
67.89617992311845	-0.26405644755827723	0.1471305974615237	-1.794707913337543	0.0727002490908963	0.2610470190616318	ZNF217 KO	peak180037
76.46961491866581	-0.2669007194056363	0.14603581298062426	-1.8276388096736802	0.06760377717519117	0.25098347506645197	ZNF217 KO	peak180039
27.11511090538037	-0.5573204699434616	0.2609583289246889	-2.135668450361288	0.03270644773653413	0.16708790593279269	ZNF217 KO	peak180043
26.083649962637697	0.05864734951977597	0.23252051800280177	0.2522244059299287	0.8008676145663418	0.9082214931881345	ZNF217 KO	peak180044
34.11374924499205	-0.24857915322082266	0.23114953914679648	-1.0754040615367921	0.2821938641923553	0.5377936021685816	ZNF217 KO	peak180045
21.400680754094804	-0.5270466482326949	0.3407513743112293	-1.5467190684059005	0.12193100297786601	0.34549650793525166	ZNF217 KO	peak180047
22.28953075288909	-0.18141710529694804	0.38809376221984143	-0.46745689562044973	0.6401730244623751	0.8164314790818257	ZNF217 KO	peak180048
64.96372249894775	-0.6647061751197395	0.22288761904710291	-2.9822480852077606	0.0028614002630050644	0.03670909345716497	ZNF217 KO	peak180054
56.30582565058868	-0.38999918946339535	0.1905780222643518	-2.04640170377267	0.04071686459212666	0.18953549166321446	ZNF217 KO	peak180056
24.163996444359963	-0.4055172240190793	0.2708739266435468	-1.4970699802816927	0.1343750499784821	0.36421466330257724	ZNF217 KO	peak180057
43.703543279030534	0.02522914513186988	0.18540264519788907	0.13607758996610655	0.8917599433367975	0.9521109507448069	ZNF217 KO	peak180059
65.23096203288836	-0.03509396171276048	0.17748113256275058	-0.19773347851694936	0.8432535947642965	0.9297500254938823	ZNF217 KO	peak180062
54.22617065920676	0.3912686978316265	0.24682132426953382	1.5852305265340576	0.1129139671217672	0.3315108533677117	ZNF217 KO	peak180063
554.2418734740841	-0.031717365109980064	0.06819673409413579	-0.4650862762166704	0.6418696734822704	0.81755948098571	ZNF217 KO	peak180064
64.43551261905041	-0.11742041873277463	0.15364307722326678	-0.7642415190770027	0.4447233284631108	0.6800487171765053	ZNF217 KO	peak180065
56.80286135803276	0.24805927872840025	0.21319938794405624	1.1635083999091558	0.2446232920557881	0.49981900319149475	ZNF217 KO	peak180066
103.50804311478367	-0.07356581289149039	0.11627134307727749	-0.6327080340217306	0.5269243224502435	0.7416149021947598	ZNF217 KO	peak180070
318.02816860706076	-0.013757309463304241	0.0759323934097774	-0.18117839890890083	0.8562275491766518	0.9357531884438057	ZNF217 KO	peak180071
61.17510639938652	0.32458219915200154	0.19848418928869294	1.6353050603940071	0.10198511328846963	0.3134439750213882	ZNF217 KO	peak180072
70.29727219507711	0.36057347138862855	0.1929165288176312	1.8690646861549518	0.06161381536725392	0.23814962249778468	ZNF217 KO	peak180073
134.87098737625863	0.1758080242246624	0.09860959888413945	1.782869276562281	0.07460758538852622	0.2649417391185956	ZNF217 KO	peak180074
180.26556315401243	-0.043880237190247195	0.09252960763470712	-0.4742291501275973	0.6353365084480587	0.8132872733502783	ZNF217 KO	peak180075
95.5201002252001	-0.1142788601679511	0.12344994771174375	-0.9257100734849464	0.3545966713981216	0.6056520258325058	ZNF217 KO	peak180076
28.635664474123043	0.34884783834844657	0.24028177170329884	1.4518281427490292	0.1465493966359692	0.3815571603247235	ZNF217 KO	peak180077
19.514247076968562	-0.2837066826400396	0.35005033632496363	-0.810473961026751	0.41766782472072184	0.6584461392470448	ZNF217 KO	peak180081
19.9806114910739	-0.3926855766866508	0.40276450890595883	-0.9749756197568505	0.3295723536179798	0.5828811583633889	ZNF217 KO	peak180082
21.144813059138553	-0.33555604208074213	0.3642939236595239	-0.9211134753769851	0.35699118555550163	0.6076723691800088	ZNF217 KO	peak180083
23.231420344456716	-0.6743109283526507	0.34060847076677675	-1.9797244819973032	0.04773449606269239	0.20690086718395695	ZNF217 KO	peak180086
24.781174024208333	-0.7354940464411259	0.42080997358244476	-1.747805642959716	0.08049768786324568	0.2760807313658034	ZNF217 KO	peak180089
91.09777321214786	0.02890470024195728	0.14328194055956206	0.20173303159543435	0.8401254379767009	0.928125814435122	ZNF217 KO	peak180090
85.243451876564	0.06398229290691129	0.15724594586612375	0.40689311609588086	0.6840864921596419	0.8426125215955947	ZNF217 KO	peak180091
44.939273103799295	-0.08810087761372419	0.21548528473455208	-0.40884869573461696	0.6826507013037825	0.8418157749185964	ZNF217 KO	peak180099
22.79273867775475	-0.5380793087715411	0.3047416152837046	-1.7656902824729293	0.07744782397000119	0.2702706870831559	ZNF217 KO	peak180106
61.3104670425116	0.33260245546555967	0.17606682014910263	1.8890694747817587	0.058882520034506475	0.23235949558824415	ZNF217 KO	peak180108
53.96026387787072	0.4014205090354244	0.1521845931215778	2.637721078077438	0.008346520101544174	0.07377025596679328	ZNF217 KO	peak180109
510.792308975819	0.027863394596330558	0.07108577239863796	0.3919686549943774	0.6950813740588733	0.8491721055338954	ZNF217 KO	peak180110
359.1292203801672	0.05082202845926617	0.10248927352176454	0.4958765606673331	0.619981504341317	0.8034554831426841	ZNF217 KO	peak180111
106.81462723097441	0.14825654801068228	0.11899016130193903	1.2459563579755089	0.2127804177538426	0.46371625770254055	ZNF217 KO	peak180112
39.78760491972253	0.34734655424341226	0.17496593413377057	1.9852239006585575	0.047119566303933866	0.2054700018728951	ZNF217 KO	peak180113
26.373943603522193	-0.2687685007703837	0.24681931287527512	-1.0889281622228653	0.276185566070319	0.5317273260442262	ZNF217 KO	peak180114
24.55557504479557	0.1972036523698183	0.36316105832278195	0.5430198195824766	0.5871161563951794	0.7821610875221319	ZNF217 KO	peak180116
32.361112806963114	0.09463872800910451	0.19221695072301764	0.49235370581587157	0.6224693199809281	0.8049598179110752	ZNF217 KO	peak180117
36.36029667613923	0.5719089308173269	0.19005666992759385	3.009149487019886	0.0026198017901580667	0.03462594825526123	ZNF217 KO	peak180119
249.67910597524212	-0.08392078665394162	0.13717843199367977	-0.6117637112064972	0.5406941023436908	0.7508521456504866	ZNF217 KO	peak180120
84.70127587934287	-0.11481891310886291	0.161741649079589	-0.7098908275156971	0.47777183890686553	0.7061182684212223	ZNF217 KO	peak180123
68.21487247353899	-0.24393483033436708	0.16342784752566505	-1.4926148390717746	0.13553803676373166	0.3659591911691913	ZNF217 KO	peak180128
31.649379888570632	0.6496150260913491	0.26877501224292405	2.416947247701042	0.01565128520863926	0.10883098343136066	ZNF217 KO	peak180131
74.39503949482456	-0.4067613924900439	0.1591434563728811	-2.5559416752705277	0.01059008678193254	0.08561064303854592	ZNF217 KO	peak180134
22.37059209800664	-0.18235450320834448	0.3031241854047132	-0.6015834829044595	0.5474514261781149	0.7557898339539734	ZNF217 KO	peak180135
30.469939771506937	0.17803094058389354	0.22712929905689896	0.7838308017641281	0.4331393976388793	0.6709278156015975	ZNF217 KO	peak180137
66.02703285132043	0.25990699577172116	0.15412984107201433	1.6862860168024465	0.09174072302668147	0.29654407189178933	ZNF217 KO	peak180138
116.28624274052864	0.1552695331745189	0.10452721189605016	1.4854460418300526	0.13742570686756092	0.36868319997237675	ZNF217 KO	peak180139
613.4992806824031	-0.028361881982891968	0.09188631234452417	-0.308662751385105	0.7575780811938205	0.8853823943456449	ZNF217 KO	peak180140
67.44829265334806	0.15603662627472173	0.1413385425095411	1.1039920428229153	0.26959658943276527	0.5251807220886836	ZNF217 KO	peak180141
21.53414812400701	-0.1449986067265718	0.32980180388924585	-0.43965377089103275	0.6601878896932144	0.8285359846169016	ZNF217 KO	peak180145
39.46126166814292	0.10536502418141877	0.20291774814987454	0.5192499184625113	0.6035864726139245	0.7926758486921915	ZNF217 KO	peak180147
101.57165170261604	0.23603893241443658	0.1432139993386582	1.6481554422363085	0.09932077766694251	0.309159091680277	ZNF217 KO	peak180151
31.019740301278418	-0.028142198107937052	0.2214229241651598	-0.1270970393605033	0.8988635947082196	0.9554680007439634	ZNF217 KO	peak180153
38.48325341274474	-0.3274574417298812	0.22564482769338673	-1.4512073911786743	0.14672211938555013	0.38178451393521495	ZNF217 KO	peak180156
25.34067595919442	-0.02321005361376192	0.2560928351723596	-0.09063140559219757	0.9277854765639337	0.968625715266497	ZNF217 KO	peak180157
25.99167048933474	-0.2778888574158124	0.24287724481681752	-1.14415353165506	0.25255997043114764	0.508000058130182	ZNF217 KO	peak180158
137.70984574709556	0.15262681347645274	0.10274184516538938	1.4855370100737504	0.1374016269887853	0.36863908562866515	ZNF217 KO	peak180160
372.3821842395509	0.08034988421049903	0.07072604738213331	1.1360720298190576	0.2559264198801397	0.5113424235770846	ZNF217 KO	peak180161
419.4092934293649	0.040137060078612626	0.06294401456209996	0.6376628557591253	0.5236931697288213	0.7395516280045399	ZNF217 KO	peak180162
200.52318850036795	0.004144155923129385	0.08348743024843973	0.04963808217353574	0.9604107988371878	0.9833295416567202	ZNF217 KO	peak180163
74.41119060632813	-0.06800394947087904	0.13455295433703912	-0.5054065873614134	0.6132732930791795	0.7988168761990452	ZNF217 KO	peak180164
26.810483628466294	0.35743713141869193	0.20285896539232565	1.7619981977499237	0.07806960198367512	0.2714264447503972	ZNF217 KO	peak180165
115.89659633158288	-0.6982321549728258	0.1550508713063197	-4.503245606362269	6.692346565183483e-6	4.3125089578634803e-4	ZNF217 KO	peak180167
29.421149650389825	-0.048115196113872924	0.22860438541905406	-0.21047363560271642	0.8332980265386276	0.9247647914394561	ZNF217 KO	peak180171
144.0462079738559	0.17976628923828306	0.12912708319096758	1.392165646399869	0.16387224302839923	0.4049920555902196	ZNF217 KO	peak180172
345.1834667786073	0.018949507471538295	0.07996553769623904	0.23697092544441845	0.8126793460297722	0.9143114567791228	ZNF217 KO	peak180173
549.6854236906885	-0.010798684390385378	0.07292971449140309	-0.14806974723119642	0.8822877244434941	0.9478001319975874	ZNF217 KO	peak180174
227.89288480971618	0.024740803427718467	0.10027144975074882	0.2467382638748943	0.8051107916014256	0.910650893685169	ZNF217 KO	peak180175
105.42524474747364	0.13710845968584626	0.2085715150504326	0.6573690546990246	0.510943644320607	0.7304059384890315	ZNF217 KO	peak180176
93.39654818758254	0.19117973812383088	0.16375483775816574	1.1674753597580207	0.2430184533742971	0.4980681853975197	ZNF217 KO	peak180177
42.24149739770883	0.2973134670911529	0.18624160976244764	1.5963858316644608	0.11040267745232828	0.3275910923398078	ZNF217 KO	peak180178
26.32310600069913	-0.13139976920884802	0.24061020094297944	-0.5461105501507293	0.5849899481220604	0.7806818241908946	ZNF217 KO	peak180180
84.5967279788497	-0.5744957897653131	0.13923959798393715	-4.125951224245761	3.692055187806333e-5	0.0015999927600318532	ZNF217 KO	peak180181
28.042856667063063	-0.23590731928112518	0.24420913982861137	-0.9660052832039272	0.3340415373845084	0.5870663789792446	ZNF217 KO	peak180182
91.09403699767789	-0.3208825972866135	0.12845020180786831	-2.4981089384863666	0.012485781756057336	0.09492985945847286	ZNF217 KO	peak180188
23.448476900625266	0.5158080738916524	0.23905927660982124	2.157657637078542	0.03095445990778641	0.16197761326096952	ZNF217 KO	peak180194
28.15843733778281	0.7610233200396557	0.2858167474041046	2.66262675980871	0.007753336091811842	0.07059586590987697	ZNF217 KO	peak180195
61.06439740935454	-0.07187322002486965	0.17211181781086773	-0.4175960775909679	0.6762424650842196	0.8378065824060587	ZNF217 KO	peak180199
33.81065852920473	-0.5417777490149938	0.2605777559540247	-2.079140435573414	0.037604444481395785	0.18070572361027812	ZNF217 KO	peak180200
29.45985271220855	0.2133065974803337	0.24381394831801176	0.8748744645327401	0.3816422145590997	0.6284746995950737	ZNF217 KO	peak180202
132.09604905511236	-0.2124061578256937	0.1093493912517294	-1.9424539578525948	0.052082168616251756	0.21707937835442281	ZNF217 KO	peak180204
23.140301099599938	0.6022188795359626	0.37180898140711793	1.6196996566808424	0.10529680999994258	0.3192261628369409	ZNF217 KO	peak180205
71.68855690471118	0.19913470534185038	0.17810359842287166	1.1180835598225507	0.2635313072130721	0.5189286366196403	ZNF217 KO	peak180207
88.07353230599949	0.3895857608114732	0.1485136502758437	2.623232006538599	0.00870999380873705	0.07573363261793582	ZNF217 KO	peak180208
27.556738722143436	-0.6815888428147341	0.27107230579465286	-2.514417106596874	0.011922932762602789	0.09226769487127826	ZNF217 KO	peak180213
64.7687419059299	-0.6251747445715773	0.18839776754014334	-3.3183766067629574	9.054231688611397e-4	0.01674985321139821	ZNF217 KO	peak180214
23.573585297966346	-0.3906747746705769	0.2852833656085907	-1.3694271092082648	0.17086580507279972	0.41396507606116123	ZNF217 KO	peak180216
27.97766328575962	-0.20237754900787555	0.34771202536636997	-0.5820263155829557	0.5605489554465407	0.764288307409231	ZNF217 KO	peak180219
34.011845944447465	0.2960736610915259	0.2720646832893784	1.0882473149835865	0.2764859420577435	0.5320482767998018	ZNF217 KO	peak180220
65.94610434606255	0.127146850770372	0.2039981762961041	0.6232744482275071	0.5331041859294005	0.7456686002565082	ZNF217 KO	peak180221
45.29916938425464	-0.026229217140048933	0.1863696794587625	-0.14073757714356427	0.8880772582591058	0.9504977438917138	ZNF217 KO	peak180222
22.086396079713957	-0.611097992480721	0.3508336433274433	-1.7418454703626167	0.08153548777374228	0.27800340542582747	ZNF217 KO	peak180223
32.433552774686135	-0.4413014161028488	0.27865786136364584	-1.5836675625919439	0.11326939013766979	0.3320493797626922	ZNF217 KO	peak180224
35.34054765786632	-0.6969741010716134	0.2620307916723704	-2.6598938873682956	0.007816527338902944	0.0709092617537337	ZNF217 KO	peak180225
27.834650368976142	-0.47941688186890613	0.22116431922008076	-2.1676954201271412	0.030181868168527252	0.15976054552724767	ZNF217 KO	peak180226
50.03428784260576	-0.09121532522699706	0.18077102853429708	-0.5045903979557824	0.6138465553519737	0.7992754698079929	ZNF217 KO	peak180227
87.3700282733103	0.20394904877861186	0.12148435828048695	1.6788091213169007	0.09318925036992126	0.2989748415640183	ZNF217 KO	peak180229
75.43870685216082	0.017225428947969575	0.13856072619296583	0.12431682065508719	0.9010644296555379	0.9564295592179415	ZNF217 KO	peak180230
47.45588895227257	0.2842367139722923	0.19531753846079686	1.4552544344569591	0.14559883607626012	0.38017338983179116	ZNF217 KO	peak180231
64.66399951595433	-0.18659566004326436	0.14906277109266544	-1.2517925077836267	0.21064548090532356	0.46105668812813677	ZNF217 KO	peak180232
565.5717169208482	6.174322549671334e-4	0.06378850553432867	0.009679365424776312	0.9922771043625537	0.9967470440616001	ZNF217 KO	peak180233
47.61826340746981	0.0540960473207823	0.17578355011023522	0.3077423757049977	0.7582783723177827	0.8857053547132454	ZNF217 KO	peak180234
102.33679464209315	0.23833686412797347	0.15298152528730555	1.557945403409772	0.11924619093533463	0.3413242776166184	ZNF217 KO	peak180235
71.9807194262382	0.5357827377046134	0.2348968015721508	2.28092819535494	0.022552696199392003	0.13498266314440513	ZNF217 KO	peak180236
42.019152455220556	-0.06892238770861886	0.16676663574887352	-0.41328643106050317	0.6793967700587928	0.8398612966993467	ZNF217 KO	peak180238
35.07373283755102	0.44666506422370833	0.19844130835018348	2.25086736192795	0.024393939476941583	0.14126811955560178	ZNF217 KO	peak180240
167.54899986116047	0.01537306617224493	0.1254282634679123	0.12256460981920352	0.9024518803655319	0.9570588845346009	ZNF217 KO	peak180241
48.87363551286448	0.003204787163516562	0.17384510661598862	0.018434727476084253	0.9852920486252907	0.9938750917523341	ZNF217 KO	peak180243
24.20408622831114	0.6079196117898823	0.23564590667410956	2.5798012805315342	0.009885718380507728	0.08198578271326862	ZNF217 KO	peak180244
43.82409454800301	0.6702490403397566	0.17302528662484767	3.8737057074957275	1.0719284604463104e-4	0.0035653954685446795	ZNF217 KO	peak180245
30.714450639381024	0.45907868396724566	0.21455162022983276	2.139712035152518	0.03237804582628514	0.16619943981979743	ZNF217 KO	peak180247
31.371924844118006	0.11670280458597486	0.2047704586453209	0.5699201210859893	0.5687318770896996	0.7696278122061966	ZNF217 KO	peak180250
26.452464384174686	0.3472107339925357	0.28648241606354574	1.2119792159094316	0.22552033671944946	0.47819908748633877	ZNF217 KO	peak180252
52.60335483337107	-0.05648547303569028	0.1708335605991669	-0.33064623155765177	0.7409117207754742	0.876148939819347	ZNF217 KO	peak180254
206.26080060118883	-0.0597996294536601	0.10618438956405322	-0.5631678036590058	0.5733206245171454	0.7726938229690031	ZNF217 KO	peak180255
56.899516503867815	-0.028469313853861533	0.17601739479728465	-0.1617414795091645	0.8715094386514207	0.9429349356179123	ZNF217 KO	peak180256
25.170627552114897	-0.43958082571219775	0.29656459624937914	-1.482243097360675	0.1382756229517256	0.3698785082066761	ZNF217 KO	peak180263
32.19807616503475	-0.10296741818926991	0.23316263362439857	-0.44161200527156513	0.6587699951027708	0.8278771257855075	ZNF217 KO	peak180264
51.568359362759296	0.2621375074375153	0.16292142937169024	1.608981141697896	0.10762046526635394	0.3232142675126697	ZNF217 KO	peak180267
71.33059080717638	-0.08224658345887034	0.1431941915983588	-0.5743709471789287	0.5657168085770785	0.7675916248587985	ZNF217 KO	peak180268
45.63418292230324	-0.17325782276746274	0.19350335974855254	-0.8953737185369918	0.37058734491912976	0.6193184305767653	ZNF217 KO	peak180269
116.07917039203527	0.13162199000146035	0.1933163148882567	0.6808633305344263	0.4959579727542827	0.7191569209001781	ZNF217 KO	peak180270
248.35507770022738	0.008807922926991047	0.09796374867476168	0.08991002331110493	0.9283587159643529	0.9688725086033014	ZNF217 KO	peak180271
140.82371447124422	0.0016534585818882824	0.09393979430932721	0.01760125827446177	0.9859569528752276	0.9941471952631983	ZNF217 KO	peak180272
96.84768644587051	0.11583225966551036	0.1203587727574321	0.9623914984490216	0.3358529825711782	0.5887432517448263	ZNF217 KO	peak180273
123.85402966709917	0.15433042211785383	0.16143147500825142	0.9560119679880604	0.33906618804381916	0.5917784810387215	ZNF217 KO	peak180274
91.61928926139868	0.30124343095329187	0.13681994161582886	2.201750909959756	0.027682908406202078	0.15212069547874937	ZNF217 KO	peak180278
27.10144182821492	0.5475278900679571	0.21621087194801034	2.5323790849870615	0.011329143596446767	0.08934054489976198	ZNF217 KO	peak180279
23.906031457887	-0.5741258150797024	0.33008818980674753	-1.7393103807071328	0.08198018235659525	0.2786835786316572	ZNF217 KO	peak180280
47.2497461975335	-0.23394268356798414	0.21814491171891623	-1.0724187042667475	0.28353201049934534	0.5392426816148751	ZNF217 KO	peak180281
32.220438368323	-0.14691629996903197	0.25966863705900656	-0.565783768240163	0.5715407819930137	0.7714902768619346	ZNF217 KO	peak180284
59.3835449301988	0.22068757478262266	0.18069213586695737	1.2213457642955403	0.22195513279041706	0.4741105085034056	ZNF217 KO	peak180286
138.14120414477065	-0.014164671168412633	0.10554156340965125	-0.13420941201556377	0.8932369835353532	0.9527279768457627	ZNF217 KO	peak180287
544.3162202656473	-0.15310580195788806	0.08528009767468483	-1.7953286421168946	0.0726013541965741	0.26089798417953924	ZNF217 KO	peak180288
125.01134402728802	0.11264763432536538	0.11781720192430827	0.9561221322989484	0.3390105342898757	0.591717019481037	ZNF217 KO	peak180289
42.664208979598754	0.30091166280281995	0.19495220460788348	1.5435150549236296	0.1227058575708528	0.34679957086480656	ZNF217 KO	peak180290
62.49933638872443	0.048098564036708695	0.157326222038447	0.305725030535307	0.7598140136288181	0.8863710639838395	ZNF217 KO	peak180292
37.497240637132116	-0.0080919577885263	0.190030848328721	-0.0425823378661584	0.9660344750595699	0.9857990785233076	ZNF217 KO	peak180294
20.27931466216705	-0.25846695893989313	0.3059305665367072	-0.8448549677983251	0.39819181993473834	0.642620493662676	ZNF217 KO	peak180298
29.891721141360343	-0.041988025726516866	0.3078262320025569	-0.13640171421832595	0.891503718594631	0.9520167026860917	ZNF217 KO	peak180301
24.272964253187375	0.33432849977477186	0.24358755030808885	1.372518830916909	0.16990198082991156	0.4127086243063	ZNF217 KO	peak180304
83.39767966763866	0.0657993583398165	0.12215359553736956	0.5386608396613833	0.5901208993437868	0.7840980221491778	ZNF217 KO	peak180305
277.60140915578984	-0.12115271821995975	0.08949969032611914	-1.3536663398331688	0.1758428515791581	0.4203008298739705	ZNF217 KO	peak180306
81.14242668743208	-0.025828591185745278	0.13103529234272301	-0.19711171489731605	0.8437401161110072	0.9298507235287394	ZNF217 KO	peak180307
44.755624797645744	-0.0671533458311239	0.18406054149906556	-0.3648437915275003	0.7152280140415939	0.8610952773960137	ZNF217 KO	peak180308
138.39271510532126	-0.31868728163902454	0.14946988008127537	-2.1321170624191037	0.03299722429810102	0.16795504658940172	ZNF217 KO	peak180310
24.225345525221005	-0.34153809138789515	0.2476448444864094	-1.3791447671612584	0.16785012350952705	0.4101706239890784	ZNF217 KO	peak180311
29.60409202370086	0.07671605214300978	0.22341639273767433	0.34337700650769337	0.7313148552993582	0.8704170466482831	ZNF217 KO	peak180314
51.69458835834557	-0.2969198124618058	0.18411657806732873	-1.6126728813807663	0.10681559523944281	0.3217584064389241	ZNF217 KO	peak180316
36.06364649777312	-0.434141276904521	0.20427125638726648	-2.12531750468826	0.033560128615950514	0.16936778391109367	ZNF217 KO	peak180320
25.13848106594965	-0.5374671824889745	0.3553178195013833	-1.5126378498078172	0.1303716743636992	0.3581899412003543	ZNF217 KO	peak180321
48.181985665122504	-0.22338723913407094	0.17261775456309572	-1.2941150792945681	0.19562567367941922	0.44395327084323344	ZNF217 KO	peak180322
155.23976204641178	0.08305193535181021	0.10489109108458942	0.7917920816061774	0.428481920184363	0.6672539987838844	ZNF217 KO	peak180323
379.3216055195171	0.04653910030033472	0.06665415882778561	0.6982175023853774	0.48504118241441513	0.7113859941978906	ZNF217 KO	peak180324
100.62465060879784	0.03394374617121964	0.11572931483554492	0.29330292173123806	0.7692906205903646	0.8912731551794172	ZNF217 KO	peak180325
52.07720241118397	-0.20166638286950406	0.17224069247585175	-1.17084052537572	0.24166288497020957	0.49664321860687805	ZNF217 KO	peak180326
33.27602617744381	0.1280962818917729	0.2030062733624967	0.6309966670982562	0.5280427036688105	0.7423255822364768	ZNF217 KO	peak180327
34.72943582760213	-0.3111835914998982	0.2589462161487762	-1.201730599226479	0.2294679217209822	0.48275339971661047	ZNF217 KO	peak180328
25.45408512173052	-0.2686790427383734	0.252805814025576	-1.0627882265049153	0.2878779999056154	0.5435085694262166	ZNF217 KO	peak180330
27.733949440772914	0.45995391132403857	0.22972625970459878	2.002182562478864	0.04526510040027627	0.20120376389561695	ZNF217 KO	peak180332
51.08204894080477	0.006912122142681492	0.15304651716980025	0.0451635376649095	0.9639769573063734	0.9849603478872092	ZNF217 KO	peak180335
33.71973693642784	0.46453379345695534	0.21758252398920513	2.1349775015938417	0.03276284791318964	0.16727901577993995	ZNF217 KO	peak180336
39.320625459376615	0.6689653635947057	0.18176648292724853	3.680355986545974	2.3290857097258745e-4	0.00631343950732752	ZNF217 KO	peak180337
24.707742801948203	0.6481370126406877	0.22438545193850482	2.8884983720705586	0.003870860325621173	0.04487631415181526	ZNF217 KO	peak180338
40.24913080547921	0.5353381248955275	0.1911781123450352	2.8002061445682536	0.005106998147840417	0.053772766921952195	ZNF217 KO	peak180339
38.68934055706217	0.24565810954845513	0.2364393854069604	1.038989799121781	0.29880948048769707	0.5537049330815439	ZNF217 KO	peak180342
184.90249739841886	0.034340879699009307	0.092219308573892	0.3723827496656321	0.7096078956834799	0.858038019140087	ZNF217 KO	peak180343
56.573913114144716	-0.051238925079437544	0.17503375715758948	-0.29273738912720254	0.7697228887685863	0.8914867090910219	ZNF217 KO	peak180346
99.13235749305973	-0.08967604577816671	0.1398645609522712	-0.6411634596183995	0.5214164874616405	0.7380078554718992	ZNF217 KO	peak180347
28.272194430624353	0.29186950085757857	0.27970807904394474	1.0434789794245563	0.2967265114127086	0.5516949065527008	ZNF217 KO	peak180350
62.845226020002976	-0.15880537244637746	0.14720919335942478	-1.0787734707481178	0.2806887240092148	0.5363305855286424	ZNF217 KO	peak180352
27.818968903851967	0.03434239674615975	0.26426257506652473	0.12995558200972834	0.8966015690110767	0.9543168236907834	ZNF217 KO	peak180353
24.672747036169106	0.5094331376367576	0.27541015779214245	1.849725303237497	0.06435315162787776	0.24434567983304425	ZNF217 KO	peak180354
24.167252469262476	0.3226885797442658	0.2542701382855134	1.2690777687072599	0.20441332842423804	0.45414703409741763	ZNF217 KO	peak180355
288.4141755995591	0.12823570162376208	0.08609151062437023	1.4895278372251253	0.13634842860720092	0.3672326363150352	ZNF217 KO	peak180356
58.07220289065667	0.15914984146348005	0.15919109534895196	0.9997408530585113	0.31743593605935294	0.5712599932548965	ZNF217 KO	peak180357
22.706852202651586	0.3918694871233929	0.2855160196107948	1.3724956226889662	0.16990920063150267	0.41271904815397015	ZNF217 KO	peak180359
32.022640034109315	0.19525030827789733	0.2786389821646304	0.7007286157919429	0.4834723942115417	0.7102751287628932	ZNF217 KO	peak180363
35.764914233636674	0.1719007082506987	0.2607836069673647	0.6591699158153408	0.5097866631640291	0.7297176106677691	ZNF217 KO	peak180365
38.70455837047222	0.4049293989637997	0.22937936924521166	1.7653261507181195	0.07750896693396062	0.27038444518518123	ZNF217 KO	peak180369
148.05400993588324	0.21382498927377605	0.10529909702439243	2.0306440920784317	0.04229111152811947	0.19371547620978152	ZNF217 KO	peak180370
595.0995462456115	-0.06471120190861333	0.07515009531045687	-0.8610927456749213	0.38918696427766786	0.6349604462850059	ZNF217 KO	peak180371
198.4630812550923	-0.1575993143286373	0.09991054305471586	-1.5774042409350961	0.11470254023698138	0.33437388507728816	ZNF217 KO	peak180372
29.23433156706398	0.09382118420915375	0.2187331758580251	0.42892983124814604	0.6679742900444738	0.8332251898288855	ZNF217 KO	peak180374
48.3550863832264	0.010685984553069246	0.17565316739682338	0.06083570658836009	0.9514900532278394	0.9794926348527845	ZNF217 KO	peak180376
31.98404993026312	-0.25664051310161545	0.2386176215122426	-1.075530430129814	0.2821373158026289	0.537736736614491	ZNF217 KO	peak180378
20.32016201337424	-0.791616667539369	0.33613952377200523	-2.3550240645795113	0.01852150619182924	0.12011927745573808	ZNF217 KO	peak180379
33.87012694394752	-0.24507748102516239	0.2749799754052226	-0.8912557384006068	0.37279198813197306	0.6210858572563334	ZNF217 KO	peak180380
44.64659153191192	0.18768967971574047	0.19727230455057115	0.951424378314726	0.3413889898954582	0.5939778140097659	ZNF217 KO	peak180381
86.5496575813488	-0.13952353869068237	0.21079422586470375	-0.6618944998058638	0.508038836994996	0.7285214623698121	ZNF217 KO	peak180385
21.835467986938085	0.5222418894678716	0.274701663023997	1.9011238727821256	0.05728578936386781	0.22889000979660173	ZNF217 KO	peak180386
27.308855508962587	0.49698967604030625	0.23467024488244656	2.117821440418505	0.03419019282204467	0.1711440535702896	ZNF217 KO	peak180387
35.77732124459849	0.6853926823841188	0.2343513623045193	2.9246370733425064	0.003448581611972738	0.04160646845250458	ZNF217 KO	peak180388
59.67344529552058	0.05149051841926584	0.1674907165614168	0.30742311858451504	0.7585213335442598	0.8857871633245213	ZNF217 KO	peak180391
107.6053719081666	0.055209925701496756	0.11699429207778798	0.4719027289364544	0.636996220123917	0.814303314549164	ZNF217 KO	peak180392
74.4790468517663	-0.09647377673730366	0.17391215887673875	-0.5547270378356928	0.5790813794939482	0.7766254899098097	ZNF217 KO	peak180393
45.08000065755591	-0.33811342039491304	0.21998391040828869	-1.5369915907366896	0.1242953686688185	0.34931643622877045	ZNF217 KO	peak180394
67.73387317689355	-0.2975512185176179	0.1607639250522229	-1.850858135125531	0.06418996493080029	0.24396776925721397	ZNF217 KO	peak180395
25.650270622671908	-0.4305573109121161	0.24588345812487472	-1.7510625326143439	0.07993513918494115	0.2750153613152329	ZNF217 KO	peak180400
72.74014209959245	0.06303164427004973	0.16802734854002424	0.37512729218026997	0.7075658004229655	0.8568199764804031	ZNF217 KO	peak180402
85.82671820222816	0.31484652662983675	0.1418986119658819	2.2188132939985237	0.026499429214648113	0.14815480064232728	ZNF217 KO	peak180406
62.55003590423407	-0.09177608272394436	0.19650336181450287	-0.4670458656609653	0.6404670635828893	0.8166291148276726	ZNF217 KO	peak180408
25.952924152768237	0.41992822073059505	0.2369780081393821	1.772013462462762	0.07639232251683759	0.2683490022177872	ZNF217 KO	peak180412
40.347948645724024	0.21846633932409873	0.1810703068817597	1.2065276912948455	0.22761408852226134	0.48059296932629775	ZNF217 KO	peak180413
488.5439507039847	-0.07130909720952523	0.08257830439208004	-0.863533076084381	0.38784444185498596	0.6337955629195422	ZNF217 KO	peak180414
31.114077161969462	0.34056071549471645	0.2319062573721628	1.4685274962123387	0.14196099299296203	0.3755029332664867	ZNF217 KO	peak180419
132.14748397910185	0.3250347935620662	0.2569603007011089	1.2649222182384514	0.2058992118489151	0.4558004779406201	ZNF217 KO	peak180420
67.74348710128096	0.05383368795822311	0.19276002898487038	0.2792782727919619	0.7800312789892281	0.8973944726989251	ZNF217 KO	peak180421
35.420634787322484	0.39841791046151487	0.3197458753051917	1.2460455043594607	0.21274768980984773	0.46371625770254055	ZNF217 KO	peak180422
79.62154503603708	0.2606204859508326	0.1526172713524919	1.7076736049676284	0.08769692241482718	0.2894320877496822	ZNF217 KO	peak180423
155.169094687326	0.4769406754579053	0.11925781099255564	3.9992405653636984	6.354606331867408e-5	0.002412190048389235	ZNF217 KO	peak180424
104.18703432794305	0.355884813274415	0.1332168568881953	2.671469824371385	0.007551986223115874	0.06945999803304642	ZNF217 KO	peak180425
31.072732996323275	0.9855911388039027	0.27983134333462206	3.5220898669143494	4.2815897510433364e-4	0.00989018459309599	ZNF217 KO	peak180426
60.47008353080724	-0.1971557549175262	0.20200847048709636	-0.9759776629273567	0.3290755336755996	0.5823991246097546	ZNF217 KO	peak180431
27.108376109764965	0.20538939951512433	0.23104688478904709	0.8889511741422144	0.3740293209831996	0.622031580661561	ZNF217 KO	peak180433
77.23548442622429	0.1597738699934179	0.1446575267484315	1.1044974539850572	0.2693774073751083	0.5249175720246486	ZNF217 KO	peak180434
28.083032210074652	0.02461294631043372	0.22590741762802674	0.10895147476281968	0.9132409786554309	0.9616981340297338	ZNF217 KO	peak180435
40.510817330828466	0.11281549773827372	0.21407115202337818	0.5270000029053584	0.598193586458245	0.789381849001592	ZNF217 KO	peak180437
27.33904600966223	0.5128085608095891	0.2206396516282133	2.3241904028823077	0.020115291450418002	0.125908412561224	ZNF217 KO	peak180440
50.775149212424964	-0.090216943496615	0.17620560075816138	-0.5119981607192835	0.6086522968211636	0.7957175415008606	ZNF217 KO	peak180442
390.86646138696796	0.0555229979316209	0.08232044683051377	0.6744739620514324	0.5000100342584182	0.7224753841532656	ZNF217 KO	peak180443
227.16871349740572	0.008453794361247076	0.09167269058342654	0.09221715112150786	0.9265255114838533	0.9679484781680081	ZNF217 KO	peak180444
383.3314949440707	0.03407533925467889	0.06665567725126198	0.5112143580243009	0.6092009658897275	0.7960729822978239	ZNF217 KO	peak180445
43.89169340340572	0.18114044787310485	0.168755939155475	1.0733870984310663	0.28309747070182745	0.5387943421637025	ZNF217 KO	peak180446
28.191028872503175	0.19764158852249436	0.2048326427360261	0.9648930262409441	0.33459839475434067	0.5875265622642288	ZNF217 KO	peak180450
172.7183439077899	0.09404844814034052	0.1069585211691157	0.8792983215581055	0.3792395457230898	0.6263769802361416	ZNF217 KO	peak180451
30.065946682374975	0.5140932512890178	0.20994839370721238	2.448664846685879	0.014338680006968167	0.10322251885219984	ZNF217 KO	peak180453
67.16619880492078	0.378801074358315	0.183817347022279	2.0607471519671297	0.03932716867229902	0.18562068754296399	ZNF217 KO	peak180454
337.00523167588307	0.10680192746895421	0.08162095017036741	1.308511200200764	0.190699978193519	0.4382128719991266	ZNF217 KO	peak180455
38.85852522340659	0.16226840057107644	0.24762060397133398	0.6553105758108142	0.5122678130341951	0.7314130189566389	ZNF217 KO	peak180456
24.80129284995683	-0.9503277190455622	0.2773596011749203	-3.426337920230229	6.117787551556641e-4	0.012755935520836306	ZNF217 KO	peak180457
35.04183546398096	-0.8747779571362033	0.21226137338393236	-4.121230081527503	3.7685482396223115e-5	0.0016226634123487097	ZNF217 KO	peak180458
31.88648747773303	-0.0080400270958652445	0.20490911269954068	-0.039237040217212686	0.9687014025399681	0.9869659701603889	ZNF217 KO	peak180463
120.63206323234839	0.29921540746880826	0.1631704770634015	1.8337594695671888	0.06668970654594965	0.2490596155876123	ZNF217 KO	peak180466
763.8390326912559	-0.10293229597627568	0.08248508360922117	-1.2478898180418243	0.21207140990460333	0.4628606107339667	ZNF217 KO	peak180467
113.33595579425328	0.06995729292958039	0.10837908685900748	0.6454870119046974	0.5186116324056335	0.7357426322802861	ZNF217 KO	peak180468
75.83715156684009	0.5179659965170037	0.22818599842336054	2.269928918057476	0.02321189621175662	0.13742351374670847	ZNF217 KO	peak180469
25.89524001011099	0.3648774583807711	0.24137284390597416	1.5116756818049826	0.13061638800827963	0.35857170300800295	ZNF217 KO	peak180470
125.11283862208312	0.06504011973657109	0.12917685612044444	0.5034966919765234	0.6146151055281422	0.7998032197970055	ZNF217 KO	peak180472
25.20326221768472	0.234851681490198	0.2169638443898347	1.08244616586081	0.2790543241022563	0.5345948449325155	ZNF217 KO	peak180473
26.225164592411453	-0.054446129440473987	0.22821065343816804	-0.2385783863294785	0.8114325264206553	0.9136257293499332	ZNF217 KO	peak180475
38.99044091721409	-0.03093717800144092	0.18239019304470797	-0.16962084136759215	0.8653083310206758	0.9399919663800206	ZNF217 KO	peak180477
32.59861910342597	0.26427139696320184	0.23163975696628422	1.1408723632949902	0.25392304169111884	0.5094474943053071	ZNF217 KO	peak180478
36.31644571610027	0.39948945179693257	0.20022715158934629	1.9951812160633495	0.04602311896062168	0.20309930331499787	ZNF217 KO	peak180481
34.67353009209472	-0.019895328736320845	0.2024672475324441	-0.09826443031548963	0.9217223219463404	0.9658541272883974	ZNF217 KO	peak180482
50.49126106290818	0.14893866541864859	0.1888078767005161	0.788837139749697	0.43020719938563695	0.6685737867358051	ZNF217 KO	peak180483
72.05560951055293	-0.022312855256136643	0.14363197929977603	-0.155347404978436	0.8765474454304508	0.9451271580382088	ZNF217 KO	peak180484
43.05718571512586	0.19847072480854225	0.16665637014520454	1.1908979214873003	0.23369366062139313	0.4877336378780054	ZNF217 KO	peak180485
23.42775997480289	0.707687319840912	0.29078011076157545	2.4337542137508117	0.014943138171764308	0.10582520198033026	ZNF217 KO	peak180490
289.9176299805719	-0.11248373292638768	0.07274239329575695	-1.5463298336782774	0.12202493039180673	0.3456433511904602	ZNF217 KO	peak180491
33.88783429732037	0.06688943770170099	0.20651105137666487	0.3239024606954245	0.746011880971145	0.8789645551732477	ZNF217 KO	peak180492
38.32727949492761	-0.38062049053197694	0.22391820861228662	-1.699819290672424	0.08916492182963068	0.2921628288427812	ZNF217 KO	peak180495
31.896731696928125	-0.2541899383312003	0.20960867238120098	-1.2126880793792845	0.2252490991270858	0.47798113564212896	ZNF217 KO	peak180497
53.85132372664401	-0.197067056062704	0.26556103983749346	-0.7420781910753798	0.45803996255862284	0.6905156470064805	ZNF217 KO	peak180499
25.35808145825626	0.2699708949381398	0.31033125084277413	0.8699442747224886	0.3843308581890678	0.6308187966006747	ZNF217 KO	peak180500
30.421039432827246	-0.6176704087546294	0.287125816468319	-2.1512186411937715	0.03145894635672322	0.16361508104611752	ZNF217 KO	peak180501
42.572351567990545	0.643179547856351	0.17832358051691172	3.6068115388438695	3.099826313787915e-4	0.007771845269094772	ZNF217 KO	peak180502
148.91857341616594	0.5706540008869286	0.14237997222352258	4.007965389900891	6.124409269259516e-5	0.002354998291698429	ZNF217 KO	peak180508
480.10743263742665	0.12162133579882214	0.08308853267528524	1.463755970684009	0.14326063652096627	0.3771356193122736	ZNF217 KO	peak180509
93.50455523908927	0.4489944458832247	0.1416792769511932	3.169090466475897	0.0015291679030559975	0.024113696252632728	ZNF217 KO	peak180510
34.04027657537276	1.1147847268109916	0.23799165749904153	4.684133631093692	2.8114655047813006e-6	2.211032489527477e-4	ZNF217 KO	peak180511
30.72691137265834	0.43223899572507135	0.2220858027770515	1.9462702717606375	0.051622282627527334	0.21589045843714166	ZNF217 KO	peak180513
63.67112623227691	0.3763679662108499	0.1793585766658927	2.0984107546300628	0.03586887606666079	0.17608823057785342	ZNF217 KO	peak180516
62.983265025488116	0.8413248076894715	0.16018869484816703	5.252086038199582	1.5038617936070757e-7	2.1809743535824264e-5	ZNF217 KO	peak180518
56.87378897107433	0.60705179011663	0.1811871073413237	3.350413829241472	8.069091093293656e-4	0.01546327085513709	ZNF217 KO	peak180519
193.37722913842228	0.24466228036151796	0.10431589997243883	2.3453977814135705	0.019006789512922496	0.1217825796438579	ZNF217 KO	peak180520
42.35273037325249	0.4968029811794691	0.26252533334576067	1.8924001537221231	0.058437685572794634	0.23140108429582396	ZNF217 KO	peak180521
73.28597462151826	0.43290311008705296	0.18729372734040306	2.3113593617593993	0.02081301365641655	0.12852323203860871	ZNF217 KO	peak180522
91.17299472701507	0.0772002294500856	0.14112464882611306	0.5470357594668525	0.5843541649917076	0.7803034718740594	ZNF217 KO	peak180523
630.89909245615	-0.013234284905010128	0.07800366192547964	-0.1696623540270895	0.8652756818994526	0.9399905838520202	ZNF217 KO	peak180524
187.68098877185082	0.16985116483738666	0.1116724288196161	1.520976723016801	0.12826567872187222	0.3551677869181592	ZNF217 KO	peak180525
123.62597203149095	0.4214546481149581	0.15509803828753607	2.7173435123249194	0.006580826698964541	0.06327552199347573	ZNF217 KO	peak180526
34.01997175841158	0.5499919334831915	0.28630697248465603	1.9209868649380066	0.0547333634571422	0.22333424571925395	ZNF217 KO	peak180528
190.4608764138168	0.10096520159494841	0.14552017395496195	0.6938227109747467	0.48779339814482553	0.7132180587134243	ZNF217 KO	peak180529
35.187375142965706	0.5146565135643527	0.21424764832384127	2.402157118599664	0.01629870626997753	0.11139478059755885	ZNF217 KO	peak180530
31.81149012439007	0.3277640891947583	0.25159366659248394	1.3027517490162046	0.19265952855060328	0.44055185151299	ZNF217 KO	peak180531
45.00684472670742	-0.23861254665247025	0.18276819997036164	-1.305547391128022	0.19170652091089113	0.4393866817175868	ZNF217 KO	peak180533
86.58076807816316	0.19700247035186758	0.18431036109828247	1.0688627008159195	0.2851315411702464	0.5407622519420359	ZNF217 KO	peak180534
54.79924099571576	0.03732811933185767	0.16126641380351903	0.23146865147839685	0.8169507366892965	0.9164594424039885	ZNF217 KO	peak180535
138.24637842774393	0.12603086202808172	0.13183442447806978	0.9559783988668797	0.33908314794635963	0.5917924551007755	ZNF217 KO	peak180536
69.10042245688047	0.12096027928445667	0.1567583639649992	0.7716352494688227	0.4403304907218384	0.6767359781776916	ZNF217 KO	peak180537
38.33752401869235	0.26621543071284237	0.1913216518791748	1.391454799276797	0.164087557196558	0.405253121508461	ZNF217 KO	peak180547
30.4564701175128	0.15728325936392876	0.20592105268307234	0.7638036874549163	0.4449842390544942	0.6803048765549388	ZNF217 KO	peak180548
63.121726080117135	0.15323245081087003	0.16547170442830914	0.9260341599808578	0.35442822804646595	0.6055244750484305	ZNF217 KO	peak180551
376.7587160290739	-0.13053741321624568	0.08429010479370486	-1.5486682990337766	0.12146147822320556	0.3447691728840085	ZNF217 KO	peak180552
104.41187402595997	0.06832840891782604	0.11375684330725819	0.600653173306422	0.5480710139878857	0.7561785315857882	ZNF217 KO	peak180553
31.7383131512618	0.1306171147628687	0.2149552116700847	0.6076480479261005	0.543420926396327	0.7527769964722856	ZNF217 KO	peak180554
35.11828913473989	0.4377791838884223	0.23123871331189982	1.893191575140518	0.05833239738722045	0.2311985384420393	ZNF217 KO	peak180555
71.64174401353122	0.49858758125028857	0.17619831079285872	2.8296955799788304	0.004659231291706825	0.05071222934327004	ZNF217 KO	peak180556
32.63077125848356	0.02081535842617682	0.1927730463366123	0.10797857284378805	0.9140126892113464	0.9620794565447676	ZNF217 KO	peak180561
21.22198215362661	-0.9103246769109147	0.33966560301352705	-2.6800614157997664	0.00736086535819322	0.06830125059684042	ZNF217 KO	peak180562
26.984231374063608	-0.1875452709862462	0.2506944887763873	-0.7481028877085987	0.45439810035430733	0.6877140574205803	ZNF217 KO	peak180563
40.44818661746649	0.4392687418854681	0.21675739770844493	2.0265455598259106	0.042708908894347246	0.19482500879042736	ZNF217 KO	peak180564
50.048476445172994	0.13762778751830707	0.16613751936080687	0.8283967886833306	0.40744582460344664	0.6503231473174224	ZNF217 KO	peak180565
151.7857237601788	-0.06450236036142847	0.10155091253868997	-0.6351726316280383	0.5253158308035177	0.7406111855554561	ZNF217 KO	peak180566
339.16424950631847	0.14941932172860717	0.06706573276379144	2.227953316410764	0.02588362823317467	0.1462084189054901	ZNF217 KO	peak180567
100.17459578865459	0.19812241651135587	0.1242872730529117	1.5940684162167673	0.1109207120428202	0.32844291523594016	ZNF217 KO	peak180568
22.201344999352827	0.24820647954714659	0.2713310963817976	0.9147734367972638	0.3603105825658444	0.6105251728465966	ZNF217 KO	peak180569
26.924064790578917	-0.18378305231711597	0.23669667015531273	-0.7764496737386438	0.43748352473273255	0.6744356424538027	ZNF217 KO	peak180570
26.725131398834403	-0.048843548634679934	0.2152175407331129	-0.22694966436425307	0.8204628828804064	0.9184765558936594	ZNF217 KO	peak180571
110.80963882971845	-0.0354648163998703	0.1328050382651526	-0.2670442090386875	0.7894351227512939	0.9023130959230579	ZNF217 KO	peak180572
59.13924501528536	-0.27068314593543197	0.17973426022344857	-1.5060186388444488	0.1320623889624018	0.36064450672561954	ZNF217 KO	peak180575
24.804019680656257	0.11751256160021062	0.24996161511560197	0.4701224287811692	0.6382675507595008	0.8152583212603748	ZNF217 KO	peak180579
31.77069746467312	0.0222951730432983	0.24306405154207378	0.09172550569222723	0.9269161322021359	0.9681699593483355	ZNF217 KO	peak180580
28.54746139704718	-0.03825495398945696	0.21879005014748534	-0.1748477774179835	0.8611992455962745	0.9380671792501323	ZNF217 KO	peak180581
43.111405518324545	0.8776510115346986	0.1916575971885324	4.579265442169551	4.666117268756054e-6	3.265100499347179e-4	ZNF217 KO	peak180582
86.57115043881272	0.6793085436854625	0.15735902084164338	4.316934231365595	1.582112733038034e-5	8.43090368151952e-4	ZNF217 KO	peak180583
24.69344399095668	-0.24914732414262677	0.2510053044563369	-0.9925978444251032	0.32090597567405776	0.5747595888132335	ZNF217 KO	peak180586
44.33716741752871	-0.029012946320483308	0.1866373428989503	-0.15545091818088932	0.8764658450959109	0.9451042517906073	ZNF217 KO	peak180587
26.489799726576248	-0.3368632107069056	0.2735038824340429	-1.2316578752337901	0.21807691176988947	0.46961589572058915	ZNF217 KO	peak180595
30.58946479153535	0.3556952912543508	0.21156698382411426	1.6812419633020683	0.09271592569015623	0.29820304200625386	ZNF217 KO	peak180599
259.53438347846804	0.08704768547623432	0.11687819882100589	0.7447726466896041	0.4564091734378485	0.6892711269815779	ZNF217 KO	peak180600
57.05670451656569	0.2770821196682574	0.1724917189158624	1.6063502724058996	0.10819697036935444	0.32404137277249984	ZNF217 KO	peak180602
159.13335094739742	-0.07082847227024104	0.10015810056037674	-0.7071666882055597	0.4794628971659204	0.7073695300716721	ZNF217 KO	peak180604
24.85780804782966	0.32794463575581523	0.2523549545978826	1.2995371391791444	0.19375965651773672	0.441800356486937	ZNF217 KO	peak180605
30.706043017830652	0.5392745350254566	0.23252718122211333	2.3191892328077284	0.020384778031301166	0.12688321294381655	ZNF217 KO	peak180606
63.535411982413905	0.40337834906368486	0.20810917430583079	1.9383016169719292	0.05258643525670939	0.21836099278979337	ZNF217 KO	peak180607
278.16094388574913	0.13976580653737775	0.09735944594319725	1.4355649334623555	0.1511261789827624	0.3880228451023159	ZNF217 KO	peak180608
27.14715039621848	0.6239754806497525	0.31025996769977243	2.0111375801261975	0.04431092670559318	0.19883762942407632	ZNF217 KO	peak180609
42.552825011863206	0.5876151954431071	0.1958027868106988	3.001056343550466	0.0026904477763543596	0.03525777521609109	ZNF217 KO	peak180610
21.701641977903627	0.3583077198670965	0.2921727942491443	1.2263555228949792	0.22006491567338665	0.47183934794283655	ZNF217 KO	peak180611
18.559763657854056	0.4367290395113886	0.26442403520948327	1.6516238365600957	0.09861125770288423	0.3079777044767701	ZNF217 KO	peak180614
20.831617508251888	0.0011062195019999296	0.3042672274624555	0.0036356840374352495	0.9970991502292423	0.9988880048174911	ZNF217 KO	peak180615
170.82409327132206	0.07236492028416212	0.10431892273804107	0.6936892980181576	0.4878770789150523	0.7132553155415442	ZNF217 KO	peak180617
47.73172544060644	0.003778991465106373	0.1793426149312284	0.021071352542481235	0.9831887371790915	0.9929114901712816	ZNF217 KO	peak180618
26.182803277487313	-0.9146382752311866	0.35245575537348356	-2.5950442326072394	0.009457874641359401	0.07981848106665902	ZNF217 KO	peak180619
17.94672881894625	-0.6606220927034295	0.44739268498820634	-1.476604591156523	0.13978166031629619	0.37221299771329264	ZNF217 KO	peak180621
21.509987652612278	-0.7013407210001911	0.37239629044186523	-1.8833182257750694	0.05965725491470125	0.23408612534452425	ZNF217 KO	peak180622
17.674317928881592	-0.8477960895569012	0.47890949212080497	-1.770263700146174	0.07668322212585936	0.2688548564776404	ZNF217 KO	peak180625
26.35544157221656	0.010319278178643235	0.2773277351060898	0.03720968685189625	0.9703178149715167	0.9876184813540442	ZNF217 KO	peak180626
26.120593342791462	0.09607295522577454	0.24666844691841394	0.38948214263314695	0.6969195179927657	0.8503270081659724	ZNF217 KO	peak180633
114.869301409381	0.3259511627086441	0.14689960414957287	2.218870259015547	0.026495552389428634	0.14815480064232728	ZNF217 KO	peak180634
555.0947813369472	-0.08833490570059911	0.06418901879410702	-1.3761684998479655	0.1687694720341461	0.41136865551039775	ZNF217 KO	peak180635
175.76929787986035	0.0283598458968446	0.08482138892965019	0.33434781314847256	0.7381171146098506	0.8743728862057568	ZNF217 KO	peak180636
63.24489840819361	0.2172956263914089	0.17656929872835353	1.230653505203708	0.21845248455607508	0.4699247848897178	ZNF217 KO	peak180637
81.18004574353319	-0.20764947705863754	0.14344425834414684	-1.4475969931152741	0.14772979259593833	0.38330869816354585	ZNF217 KO	peak180641
136.69567722260197	-0.25283102144603226	0.11337666271353002	-2.230009381073978	0.02574682009446811	0.1457276842079319	ZNF217 KO	peak180642
32.72971761672369	0.13738903462385638	0.21425355687330147	0.6412450585597568	0.5213634788976842	0.737969885878146	ZNF217 KO	peak180643
28.874219174993012	-0.255031491878044	0.22471536978860493	-1.1349089833862196	0.2564134555649422	0.5118209124160693	ZNF217 KO	peak180646
23.421881130813553	0.12263657189718466	0.24052193031109192	0.5098768820729406	0.6101377189227567	0.796757770478736	ZNF217 KO	peak180647
20.039684215007647	0.17441680492676895	0.28237373936788834	0.6176806855949569	0.5367858461648713	0.7478788396967816	ZNF217 KO	peak180649
23.586589405626622	-0.05865532344037627	0.2690592785809505	-0.218001489299054	0.8274279510404777	0.9220403083165978	ZNF217 KO	peak180655
66.90400988283243	0.2295525716130411	0.15932442002487993	1.4407871158557768	0.14964483448485877	0.38591865754966714	ZNF217 KO	peak180656
46.906198989729496	-0.05954807380928536	0.18649576129439074	-0.31929987789527525	0.7494991252666067	0.880687470275186	ZNF217 KO	peak180657
54.12307056068239	0.040202140001030215	0.1787987688065662	0.2248457317092769	0.8220992880621374	0.9192396205052651	ZNF217 KO	peak180659
68.34815911776573	0.16943673301422407	0.17625631402568567	0.9613087278651034	0.3363969607939034	0.5892248889648446	ZNF217 KO	peak180665
25.62289068375535	0.1602015192384555	0.3278888790156188	0.4885847904308593	0.6251356831101132	0.8068672956907207	ZNF217 KO	peak180666
60.30236221822307	0.10497744514212115	0.20164202745519239	0.5206129221520973	0.6026364456297225	0.7921516201034499	ZNF217 KO	peak180667
154.85248263018315	-0.0805367213385596	0.10103496596207054	-0.7971173204412603	0.4253828979985777	0.6647103953528488	ZNF217 KO	peak180668
503.89523712214435	-0.09166126143775612	0.07203379322067216	-1.2724758386241874	0.20320410337438957	0.4528524693203019	ZNF217 KO	peak180669
144.75030746876834	-0.007695661362382159	0.0973282713059449	-0.07906912615545553	0.9369776403646982	0.9724582940674763	ZNF217 KO	peak180670
138.07520621236327	0.22185214618070406	0.17336540887203056	1.2796794217724479	0.20065790475721137	0.44974343336242256	ZNF217 KO	peak180671
41.90645147590115	0.4201194717747848	0.19437388805489392	2.1613987145029334	0.030664553324913947	0.16124491009763806	ZNF217 KO	peak180672
47.33320729539349	0.13322255323693977	0.1862535582641777	0.7152752112686084	0.47443900275307554	0.7034721526312331	ZNF217 KO	peak180675
111.06164348395976	0.018162561232571397	0.1301903827178058	0.13950770289952724	0.8890489694299485	0.9509862810420299	ZNF217 KO	peak180676
48.42982418541664	-0.023989825300209263	0.2101405811529262	-0.11416084017941817	0.9091102939152916	0.9598626794516184	ZNF217 KO	peak180677
23.340679970315556	-0.17199316643557364	0.3059180357817847	-0.5622197658141953	0.5739662960401983	0.7731499697448826	ZNF217 KO	peak180678
71.09833704594311	-0.07088225670059568	0.17168740053987905	-0.4128564849703771	0.6797117643310286	0.8400443671931979	ZNF217 KO	peak180679
25.97520939708998	-0.66664926605519	0.3074800547015039	-2.1681057221820814	0.030150643581259393	0.15968057306513736	ZNF217 KO	peak180681
43.871058692529004	0.2748886507057286	0.20095992291834744	1.367877966481005	0.17135027764912528	0.41454753963492375	ZNF217 KO	peak180684
93.19757509200053	0.3057635454161397	0.15879137213580294	1.9255677515944754	0.05415836862310557	0.22197874493760028	ZNF217 KO	peak180687
26.466535893928086	-0.0028430318601941488	0.23242431735734548	-0.012232075767799597	0.990240458975312	0.9958556871002868	ZNF217 KO	peak180688
20.087787550952683	0.29514877773900133	0.3414227220152481	0.864467297304893	0.38733123769442024	0.6333240978888148	ZNF217 KO	peak180691
141.83077393459408	-0.004274281341226931	0.11003857215983034	-0.03884348240195778	0.9690151770329419	0.9870882404265846	ZNF217 KO	peak180693
238.58347457597134	0.03861443594749319	0.07891013187294402	0.4893469955121562	0.6245960548681162	0.8064502191010526	ZNF217 KO	peak180694
1443.679029106269	-0.07254042109054283	0.07138433135834985	-1.0161952869795672	0.3095364003020462	0.563859388335264	ZNF217 KO	peak180695
98.23583445866777	0.3482050458564444	0.3023158128978887	1.1517923674540154	0.24940640504018183	0.5048127200067184	ZNF217 KO	peak180696
33.04247389239837	0.12372311887348175	0.18415873874736347	0.671828661050998	0.5016927802913362	0.7237294474611233	ZNF217 KO	peak180699
35.52246157903049	0.2558232163571721	0.25647305979388985	0.9974662312008911	0.3185382570536789	0.5723172174533837	ZNF217 KO	peak180701
78.00730577278478	0.6720978230794037	0.17466067942090582	3.8480202029888453	1.1907623554638002e-4	0.0038684404793259083	ZNF217 KO	peak180705
105.27284558387821	0.254090122617303	0.11601561007809934	2.1901373655342997	0.02851427605770139	0.15486724092927504	ZNF217 KO	peak180706
160.95397790234648	0.3013013582578989	0.11603282674944053	2.5966906667586778	0.009412664903847706	0.0796037837394595	ZNF217 KO	peak180707
69.93406525477535	0.08416239995405016	0.12139762868390121	0.6932787803721829	0.48813461697167926	0.7134652917984007	ZNF217 KO	peak180708
131.8516955884647	0.01822730096839034	0.11054669236352566	0.16488327763304791	0.869035854759289	0.9419016783516269	ZNF217 KO	peak180709
485.5158640520005	-0.02729011963189693	0.07277819552628396	-0.37497659064714045	0.707677876505177	0.8568912310285296	ZNF217 KO	peak180710
29.93978783472458	0.1348004436671333	0.24204589423020262	0.5569210091162655	0.5775813997439734	0.7756326959895816	ZNF217 KO	peak180711
27.355823995698216	0.05098586982774843	0.23949308797308333	0.21289077801476566	0.8314121555870546	0.9239522739975713	ZNF217 KO	peak180713
43.2437558242732	-0.6862691375732382	0.1872969820341639	-3.6640693839266416	2.4823949169314196e-4	0.006627039841792537	ZNF217 KO	peak180714
34.77536991211427	0.5969539621024323	0.21953291827416613	2.71920023108753	0.00654399810020567	0.06307202217643858	ZNF217 KO	peak180716
262.4962063102749	0.059446840563013394	0.10303327686455596	0.576967387353507	0.5639614865913888	0.7665679183634208	ZNF217 KO	peak180717
236.64932773164958	0.022558720241758274	0.09018285809865624	0.25014421495801326	0.8024758239925318	0.9091736908066848	ZNF217 KO	peak180718
53.2166174477565	0.3793661218143548	0.17343452097460454	2.187373768973618	0.028715249465371805	0.1554939584949701	ZNF217 KO	peak180719
63.42468448618408	0.6705608953961564	0.15530840803324875	4.317608453320836	1.5772891230260362e-5	8.421561412429598e-4	ZNF217 KO	peak180722
41.45459376033985	0.4688275652377114	0.1883352756364106	2.4893242312332573	0.012798618635038787	0.09638735240834613	ZNF217 KO	peak180723
114.7696358187284	0.2636070294841028	0.10775998104000317	2.446242352123701	0.014435393062686427	0.1036309771267786	ZNF217 KO	peak180724
52.40840316840511	0.5147832898518763	0.15359930176866915	3.3514689450032424	8.038405419575409e-4	0.015412849488099902	ZNF217 KO	peak180726
248.18232571668085	0.17021226671497613	0.0774299245625972	2.1982749909225374	0.027929515481971253	0.15286610602993914	ZNF217 KO	peak180727
18.2604835475233	-0.9689505390977329	0.353708862074595	-2.739401363637271	0.006155118094508786	0.060596202440868226	ZNF217 KO	peak180731
38.94612255362183	0.06637660753440491	0.2764217204200343	0.24012804577564634	0.8102309927896507	0.9131740232328875	ZNF217 KO	peak180733
96.67669787914699	-0.13621635362385703	0.13222473211146357	-1.0301881610849366	0.3029216861429706	0.5576368972574678	ZNF217 KO	peak180734
32.76143342583089	0.096986460328376	0.22735726930150213	0.4265817434663182	0.6696839974361701	0.8342089896691604	ZNF217 KO	peak180735
40.864385557660604	0.33265207712605294	0.2610605361921197	1.2742334861414961	0.20258068101390847	0.45209330685170634	ZNF217 KO	peak180737
420.71211046377255	-0.09104869072393704	0.07202873579399165	-1.2640606519090394	0.2062082582457298	0.4561168427498402	ZNF217 KO	peak180739
120.16812729339941	-0.17634413630565104	0.11255806581135126	-1.566694799120003	0.11718604704503137	0.3382747674977822	ZNF217 KO	peak180740
424.4952107089652	-0.17400964192499704	0.06986358560331775	-2.490705858027612	0.012748961677117338	0.09619416679715602	ZNF217 KO	peak180741
64.7971155102522	0.2598796441506515	0.15573421527369433	1.6687382647026365	0.09516926224409086	0.3021180064861492	ZNF217 KO	peak180742
28.833265159933966	-0.014395192231597657	0.24587499736341636	-0.05854679160533267	0.9533130920768867	0.9804042936388931	ZNF217 KO	peak180744
47.78555663206901	0.11799874884895659	0.1653753701366209	0.7135206938704037	0.47552361245392694	0.7042948879636736	ZNF217 KO	peak180748
44.38337441584639	0.3183066603168616	0.1729737853769832	1.8402017370616965	0.06573862506548897	0.24713184730725285	ZNF217 KO	peak180752
28.880363474079758	0.011149481736918638	0.23521040724600592	0.04740216161123103	0.9621927062421359	0.9840448004887733	ZNF217 KO	peak180753
29.602879463145634	0.08822682227920332	0.19490331198881544	0.4526696923665732	0.6507866065440637	0.8229076703302619	ZNF217 KO	peak180754
59.06987881996247	-0.23583169061310566	0.16472865442522946	-1.4316373276766488	0.15224764104892904	0.3895515133786837	ZNF217 KO	peak180759
88.11914821209947	0.0680363653402689	0.15365810351179576	0.44277759379638576	0.6579266115066572	0.8273228469310315	ZNF217 KO	peak180761
64.16235518910133	0.07623174279224654	0.15571534375921653	0.48955832451633086	0.624446473146955	0.8063354775874928	ZNF217 KO	peak180764
750.1153531399704	0.05154029071343368	0.07820313894265735	0.6590565469657904	0.5098594576477591	0.7297378395169605	ZNF217 KO	peak180765
242.08949369159984	0.13336677764240235	0.0833490119272685	1.6001002838375582	0.10957633804994656	0.32620371240052637	ZNF217 KO	peak180766
87.07519916395816	0.45267669630689555	0.15582535753085983	2.905025879483363	0.0036722273556384476	0.04339330715835997	ZNF217 KO	peak180767
30.163267797951164	0.4670038008821626	0.22055923436555575	2.1173622688050715	0.034229113865696346	0.17121057574955767	ZNF217 KO	peak180768
46.709603149775006	-0.13503074045061264	0.25549252494003344	-0.5285115111775018	0.5971443596527879	0.7887055060351704	ZNF217 KO	peak180770
58.798956267106725	-0.02760108274310318	0.15501269948971833	-0.17805691297527465	0.858678279699068	0.9368463244909364	ZNF217 KO	peak180771
53.23700398604853	-0.5098037206129798	0.18193858099939153	-2.8020649485811084	0.005077665005522577	0.05357016406372894	ZNF217 KO	peak180772
35.004256168617175	0.05414098209878347	0.1955436406249158	0.2768741643847912	0.78187673119167	0.8984321204940304	ZNF217 KO	peak180775
26.058161007927048	0.24147128733626588	0.2511619018197386	0.9614168613421802	0.3363426096424747	0.5891691749755051	ZNF217 KO	peak180777
29.571929111806853	-0.15695022116899573	0.20921843445856228	-0.7501739585002067	0.45314994075652637	0.6867838300071677	ZNF217 KO	peak180778
39.87565533877001	0.21284284771983944	0.20941901362194412	1.0163492036309378	0.3094631256132052	0.5637945682831542	ZNF217 KO	peak180779
71.06544937990536	0.21176659196923722	0.19162179597804002	1.1051278947072691	0.2691041750988595	0.5246462979346923	ZNF217 KO	peak180781
32.34819127764981	0.21901961414138307	0.21017356396541376	1.0420892618894022	0.2973702965847048	0.5522573554936236	ZNF217 KO	peak180782
34.09071586123113	0.27095400142359966	0.20666405639931876	1.3110843082459347	0.18982928160339507	0.437110122495382	ZNF217 KO	peak180784
375.8822298735497	0.06599438998215937	0.08523331616201554	0.7742792719306391	0.43876565869989	0.6755318240554629	ZNF217 KO	peak180785
443.85773270713804	0.045221977607831115	0.06031396347849893	0.7497762541165464	0.4533894725815476	0.6869722311976424	ZNF217 KO	peak180786
79.73978159284437	0.29018503723592076	0.11963020472994013	2.4256836966132473	0.015279580818856107	0.10730197554417842	ZNF217 KO	peak180787
24.2239037519933	0.7669630868847916	0.3588895678666946	2.1370448058542375	0.032594347499451316	0.1667528671252533	ZNF217 KO	peak180788
25.56142372737026	1.004811234148814	0.338198643764096	2.9710681952045346	0.0029676587465395855	0.03753964451046381	ZNF217 KO	peak180789
70.75106371022439	0.5401717653172625	0.1275173814240136	4.236063815654385	2.2747215331319803e-5	0.0011031460115029485	ZNF217 KO	peak180792
22.37474886005789	-0.4895803581627064	0.3192904891472454	-1.5333383699284866	0.1251925052492758	0.35069080843321787	ZNF217 KO	peak180798
31.099494900630933	-0.20627899689747847	0.2726082575432896	-0.7566865316422846	0.44923768567766176	0.6837073597432715	ZNF217 KO	peak180801
34.9647644467439	-0.6563790360298956	0.3456801088807155	-1.8988047595657105	0.05759015118297944	0.22953458380346262	ZNF217 KO	peak180802
24.21565991291739	-0.8293999562753372	0.34919391016860407	-2.375184480951777	0.017540181186921182	0.11658351150741005	ZNF217 KO	peak180803
25.66772055737589	-1.229743069023175	0.4207255780163629	-2.9229101658643337	0.003467765504555503	0.04179140796917243	ZNF217 KO	peak180804
49.52706756582341	-0.4499214491480682	0.26399045315711883	-1.7043095451648362	0.08832327266475075	0.2905670314526976	ZNF217 KO	peak180805
26.926501324032202	-0.9011481756980927	0.37719382359948056	-2.389085184636978	0.016890385591694076	0.11381716069513334	ZNF217 KO	peak180806
39.511372823678364	-0.7040147719993785	0.3270416747050863	-2.152676024039542	0.031344149070752246	0.1632054024854806	ZNF217 KO	peak180807
160.52157419693953	-0.1144065299970272	0.10981592963323294	-1.0418026818069666	0.2975031705381592	0.5524174120290952	ZNF217 KO	peak180809
153.98964495787317	0.006581706796323096	0.12456962991147236	0.052835565145376955	0.9578629241760466	0.9823075202020497	ZNF217 KO	peak180810
25.8005358473561	0.33613559065108106	0.2056327220338671	1.6346405733797589	0.10212441692107017	0.31368740769097225	ZNF217 KO	peak180811
78.48904224714282	0.6935768738137664	0.17435406853637744	3.977979290279984	6.950342364676565e-5	0.0025776442081881673	ZNF217 KO	peak180817
35.00936802792355	-0.008488486173083593	0.18950055944037705	-0.044793990044944124	0.9642715155356149	0.9850590439847681	ZNF217 KO	peak180820
23.559645932423887	0.23915115583848032	0.2783835191424224	0.8590708120049643	0.3903014494681974	0.6358175652895303	ZNF217 KO	peak180821
45.41798299958922	-0.124413615415173	0.20899770219469452	-0.595287001286138	0.5516516433084828	0.758515014592424	ZNF217 KO	peak180822
31.59597800491037	-0.24879693914136025	0.2656337511551601	-0.9366164429761592	0.3489558908143618	0.6007647874586447	ZNF217 KO	peak180823
38.884647752619365	-0.5803262415721981	0.2787734131037477	-2.081713012410639	0.03736869134528314	0.18015641429253582	ZNF217 KO	peak180825
34.00069887030336	-0.1406543719570477	0.19559771979291599	-0.7191002640826378	0.4720791446284846	0.7016815552407323	ZNF217 KO	peak180827
217.13980876773527	-0.032246367259273837	0.09348010817468244	-0.34495432118046304	0.7301287116895017	0.8697069108239056	ZNF217 KO	peak180828
197.92055965073968	-0.18259207515447978	0.1033102730902275	-1.7674145047996377	0.07715883554568574	0.2697372444278011	ZNF217 KO	peak180829
31.322971283945034	-0.26479977465074517	0.22015274198886875	-1.202800257033064	0.22905362532162854	0.48226336539854764	ZNF217 KO	peak180830
87.93067306259857	0.16711659674566778	0.18152761627524575	0.920612522627263	0.3572527618763903	0.607860655082012	ZNF217 KO	peak180832
251.93009511281898	0.022849621486287695	0.07789890954654854	0.2933240223681679	0.7692744935808308	0.8912691250820287	ZNF217 KO	peak180833
788.8279664594451	-0.18849756590195876	0.06006167743278657	-3.138399957492053	0.0016987291171268089	0.025861531354387388	ZNF217 KO	peak180834
60.942922193265446	0.21400097060254522	0.19600807978113055	1.091796679205807	0.2749224790086874	0.5303947840041707	ZNF217 KO	peak180835
27.772514673335213	-0.04676345799936646	0.2836987988255535	-0.16483488189924037	0.8690739477789571	0.9419262040509474	ZNF217 KO	peak180836
111.41643529316855	0.3080621326982481	0.14236080318821845	2.163953320008684	0.030467932139816745	0.1606846496718896	ZNF217 KO	peak180839
1062.3557275488538	-0.15650461924714634	0.10087265076905144	-1.5515069550959322	0.1207802418833791	0.3436383564165856	ZNF217 KO	peak180842
435.07003466546917	-0.0481375874277045	0.09125046708926624	-0.5275325043609219	0.597823850391214	0.7891230029671091	ZNF217 KO	peak180843
121.40427444483025	0.08138189924884369	0.1144508886659874	0.7110639349105274	0.4770446175111302	0.7055421515300779	ZNF217 KO	peak180844
26.554891267898732	0.5539355296841701	0.2970926599529729	1.8645210883764451	0.062248562930893765	0.23961827760461157	ZNF217 KO	peak180845
99.65876319127852	0.16367568579402145	0.14363289460545578	1.139541789808115	0.25447724849106745	0.5100026989525133	ZNF217 KO	peak180847
30.955897982255337	-0.0840944508923371	0.2880610678745522	-0.291932719380737	0.7703380661621991	0.8918098090123792	ZNF217 KO	peak180848
36.753297942388876	0.5647879668692979	0.20619514816438195	2.7390943574435624	0.0061608688841511515	0.06063211053439406	ZNF217 KO	peak180851
117.44271315486729	0.3868775721674806	0.13796022214488773	2.804268985310682	0.005043081275247192	0.05337712362292989	ZNF217 KO	peak180852
58.74487189625713	0.377265814685944	0.18318257793991352	2.0595070717352417	0.03944568827332179	0.1858548191636831	ZNF217 KO	peak180861
45.51522940012339	0.16775734683733062	0.17506638240169725	0.958249919464288	0.3379367505270483	0.5908086876941618	ZNF217 KO	peak180864
263.03283471370025	0.46691020252339793	0.08388493361701684	5.5660794184461375	2.6053453787049913e-8	5.496537707717301e-6	ZNF217 KO	peak180867
330.5776026033536	0.23309718304622837	0.06384267863490002	3.651118468560062	2.6110075866747146e-4	0.006865050152658226	ZNF217 KO	peak180868
140.27391510506783	0.4065364962273974	0.09155175385819685	4.440510193360968	8.974585344796256e-6	5.425908786172422e-4	ZNF217 KO	peak180869
27.77358481641013	0.7675981230216987	0.22859698852105795	3.3578662955614087	7.854659668828437e-4	0.015190741491262837	ZNF217 KO	peak180870
45.238305298547324	0.84202813875059	0.19030549197084595	4.424612921205581	9.661535756880394e-6	5.747533021027426e-4	ZNF217 KO	peak180871
43.40561010076917	0.8449419811380123	0.21816611151920792	3.87292955470594	1.0753491725641225e-4	0.003572557367757879	ZNF217 KO	peak180872
20.80352347756107	1.463162087845318	0.27764666407295324	5.2698709445356915	1.3651971115805798e-7	2.0424189356469167e-5	ZNF217 KO	peak180873
60.87624686254543	0.06859399912740359	0.1933279489700889	0.35480642862463846	0.7227346119788507	0.8654030657983086	ZNF217 KO	peak180874
72.02984767801935	0.1340927824880023	0.16775369343110436	0.799343249888406	0.42409140703611825	0.663669734075766	ZNF217 KO	peak180877
102.82949129263214	0.2896852555264991	0.12818458608466232	2.2599070947201882	0.023827017503157424	0.13943683040040167	ZNF217 KO	peak180878
58.380387192773746	0.19091202476775418	0.17005930909881878	1.1226202539539791	0.26159880963060705	0.5169298164499243	ZNF217 KO	peak180879
48.1704090106254	0.5425582560293647	0.19413021850424117	2.7948160786596516	0.005192924932499434	0.05434274283895543	ZNF217 KO	peak180887
56.00715124647743	0.1361729421924236	0.1627693530597193	0.8366006231066262	0.4028170952325583	0.6466939730907358	ZNF217 KO	peak180889
66.56110588393436	0.5710904454101047	0.13898216380283795	4.109091625744592	3.972184647042838e-5	0.0016876575523759423	ZNF217 KO	peak180891
32.85176286696919	0.17062960123839457	0.24350690459638794	0.7007177127942745	0.48347919977162745	0.7102751287628932	ZNF217 KO	peak180894
66.1949181556616	0.427331202821162	0.14742484787656254	2.89863757009919	0.0037478784969120636	0.04391440557379824	ZNF217 KO	peak180895
20.02638035806334	0.8780165962567579	0.34075367779947857	2.5766900064786373	0.009975136488381477	0.08248465705398773	ZNF217 KO	peak180896
146.17119440683402	0.4060677634106412	0.11690578523520469	3.473461664824087	5.137907540537817e-4	0.011292154603669988	ZNF217 KO	peak180897
28.22276328399252	0.7138948057362788	0.2571103065294039	2.776609056917116	0.005492920401565804	0.05618054860819125	ZNF217 KO	peak180901
87.57309478563717	0.08102647088735616	0.12958418578431719	0.6252805494508291	0.5317869434829093	0.7449203550260214	ZNF217 KO	peak180902
33.36946397530818	0.6484472193282268	0.18478545852543482	3.509189654330788	4.494742728687055e-4	0.010254809746011624	ZNF217 KO	peak180903
57.60943892461502	0.0015303354076171012	0.19484376561594968	0.007854166659011797	0.9937333461143566	0.997338621294352	ZNF217 KO	peak180908
30.889345915407578	-0.7671977943619332	0.28476142599525905	-2.694177386141851	0.00705625999754325	0.06629620778882499	ZNF217 KO	peak180909
30.207318346530602	-0.0066198976067815985	0.21924266582548838	-0.030194385667846557	0.9759120260796552	0.9899675213225142	ZNF217 KO	peak180911
27.288040345977276	0.016339818155555293	0.23800920651062846	0.06865204247813678	0.945266592642688	0.9766602074395074	ZNF217 KO	peak180913
50.09764428289708	0.3174972750429352	0.2935734464343225	1.0814918000901859	0.2794784062660965	0.53503604605616	ZNF217 KO	peak180916
265.2500132162417	0.28023395694960734	0.2209959467348907	1.2680502112818353	0.20478002003938134	0.45457248640083747	ZNF217 KO	peak180917
184.2972345960544	0.18715784787011994	0.22391589149365826	0.8358399514284613	0.4032449476365905	0.6470575910039835	ZNF217 KO	peak180918
21.441787515001234	1.0552592741811415	0.24512247596935977	4.305028618889476	1.6696414965524623e-5	8.783161868892944e-4	ZNF217 KO	peak180920
64.75461603860802	0.24825004186962232	0.15094486717472466	1.6446405003110378	0.10004396961134172	0.31027224371244555	ZNF217 KO	peak180922
64.62034996835352	0.39863567528358324	0.18452367364542435	2.160349766554023	0.030745603066620178	0.16140611266812124	ZNF217 KO	peak180924
41.91771938534039	0.23940934585003876	0.1759102796530316	1.360974164342492	0.1735218541653906	0.4175051877313669	ZNF217 KO	peak180925
32.083285262733085	0.40744033108411026	0.27366128816564095	1.488848984871751	0.13652713983769055	0.36746115028715826	ZNF217 KO	peak180926
82.01960975198278	0.6006088000827641	0.1411317847664242	4.2556593546718275	2.0843384711897074e-5	0.0010310415458276388	ZNF217 KO	peak180927
55.543022428978105	0.6376330097520466	0.1822681417593122	3.498323972568122	4.68192033757015e-4	0.010568144245569048	ZNF217 KO	peak180928
32.04822803954282	0.191059110732568	0.19395294031683355	0.9850797333645043	0.3245849074711756	0.5781997604316366	ZNF217 KO	peak180929
154.49980076191505	0.07003049508249144	0.12592777332123078	0.5561163612720266	0.5781313109526259	0.7759290964475539	ZNF217 KO	peak180930
47.46796019191655	0.3286609578009084	0.1627393099418852	2.019554820026424	0.04342958555414627	0.1965968135846511	ZNF217 KO	peak180932
46.36793979312322	0.11440266743174106	0.20207055745864658	0.5661520850465975	0.5712903988663599	0.7713813402109476	ZNF217 KO	peak180933
24.09081661130532	0.3706227350359499	0.24934444587537874	1.4863885727825095	0.13717637063190308	0.36838539458027114	ZNF217 KO	peak180935
64.33774864102926	0.4617736592697089	0.19116169435598643	2.415618154177801	0.01570852506157486	0.10903083640097302	ZNF217 KO	peak180937
49.90927920021473	0.6230732577561725	0.14889021994133503	4.184782976354476	2.854386716574648e-5	0.0013168292472819792	ZNF217 KO	peak180939
27.26013543037303	0.04525727573358417	0.2532002035350558	0.1787410716963277	0.8581410179161094	0.9365917072266785	ZNF217 KO	peak180942
224.5686867522253	-0.37049561729355285	0.14354318139517644	-2.5810743059509953	0.009849337950475996	0.08176586640095615	ZNF217 KO	peak180943
43.84876319525384	0.8200248646908975	0.20025913012245647	4.094818868879838	4.224985647263314e-5	0.001772619834126739	ZNF217 KO	peak180946
28.397645095096465	0.6370315083940912	0.21595086862807653	2.949890928622403	0.0031788613050871043	0.03932251482982453	ZNF217 KO	peak180947
32.64937659446259	0.23639732438333244	0.2402938101676269	0.9837844937346646	0.3252214850865592	0.5788474194463715	ZNF217 KO	peak180951
144.2799088354145	0.06418733195924736	0.17694617136753604	0.3627506120260915	0.7167911882289435	0.8620714067018559	ZNF217 KO	peak180952
73.49782183340108	0.30667848403479153	0.3209213926215111	0.9556187000487144	0.3392649103352231	0.5919923797267709	ZNF217 KO	peak180953
50.602366065678844	0.6270661374529715	0.1691905506759772	3.7062716265631637	2.1033271904635222e-4	0.005870861509701599	ZNF217 KO	peak180956
40.78006372910401	0.2985906616837796	0.18211946550191854	1.639531836209096	0.10110254596410845	0.3119672257029077	ZNF217 KO	peak180958
97.88077268502064	-0.06739756361005729	0.15663114047674404	-0.4302947894327834	0.6669812169325597	0.8326721769993815	ZNF217 KO	peak180959
31.840882116146062	0.43373351424577816	0.3330926634958019	1.3021407007099832	0.19286829195843952	0.4407462309659592	ZNF217 KO	peak180960
22.21503629173201	0.47188877747913693	0.33371966020003174	1.414027501994598	0.157353827669111	0.3963913481263432	ZNF217 KO	peak180961
224.17543722684889	0.3794305789690863	0.12532207516552132	3.027643601240617	0.002464685795043166	0.03325648360561897	ZNF217 KO	peak180962
90.80632231261905	0.3603723876187102	0.18608286967054863	1.9366231198859591	0.05279142969252477	0.21882022176643165	ZNF217 KO	peak180963
443.48652682199946	0.012110286685211946	0.09436579306501659	0.12833343833467434	0.8978851039184901	0.9548779626290401	ZNF217 KO	peak180964
49.811088225742026	0.2632360535196737	0.26819471321823257	0.9815109714913585	0.3263408266634962	0.5798729872006739	ZNF217 KO	peak180965
57.57462766226188	0.3463996017540372	0.27633106198117663	1.2535673668768863	0.20999929869453784	0.46024993259498187	ZNF217 KO	peak180967
357.73042457727837	-0.07133233706492212	0.09594733752467023	-0.7434530118835342	0.4572074594774599	0.6898028033347852	ZNF217 KO	peak180968
150.56725409830997	0.17916781297933468	0.15299178961176238	1.1710943014262238	0.24156087419021724	0.49654218842988807	ZNF217 KO	peak180969
38.10271130567323	0.6109281714696627	0.29791870492351524	2.050653958188045	0.04030065769296183	0.1883945794941924	ZNF217 KO	peak180970
52.68903488513269	0.37168191235017334	0.35878271210569024	1.035952680575878	0.30022421884730305	0.5550595444948826	ZNF217 KO	peak180971
38.6750136018088	0.45855622251755646	0.2345366540032766	1.9551580304848646	0.05056442057850201	0.21346581634117046	ZNF217 KO	peak180972
74.14090329377713	0.23583269735621487	0.12586203851214633	1.8737396926354073	0.06096631220547465	0.23684211519159074	ZNF217 KO	peak180973
118.44564507807144	-0.04196984457910079	0.11413195164469671	-0.36773089370938633	0.7130739023471646	0.859919666480268	ZNF217 KO	peak180974
24.463610629788274	0.6258518434198098	0.21978706259233488	2.847537230071869	0.0044058940422322425	0.04892587199414921	ZNF217 KO	peak180975
39.39627161983293	0.45116771076521545	0.21861061975684107	2.0637959458101616	0.03903706763504475	0.18486071588505448	ZNF217 KO	peak180979
27.496991426735057	-0.7926416301299875	0.24412236949316718	-3.2469029027353145	0.0011666818492957615	0.01996349032775648	ZNF217 KO	peak180990
50.14530654166911	0.2611498853969342	0.18863930474890775	1.3843874464260941	0.166239850751629	0.40811092789214237	ZNF217 KO	peak180992
39.6219627672926	0.46750933089002833	0.1870674711316271	2.4991481846732864	0.012449224216411234	0.09473308421137251	ZNF217 KO	peak180993
85.88568148183086	-0.03600529071949964	0.16112540083478552	-0.2234612949476457	0.823176503657313	0.9199213490335384	ZNF217 KO	peak180996
34.953649252942675	0.8193839467084446	0.24191028902031905	3.387139712108819	7.062541217635219e-4	0.014097972680738155	ZNF217 KO	peak180999
337.7266625702855	0.016557272809058488	0.09392063459513117	0.17629004404019236	0.8600660832491038	0.9375033179319469	ZNF217 KO	peak181000
34.8777429825074	0.45220550843431173	0.22943340064263387	1.9709663334444854	0.04872772679062446	0.20920498836784748	ZNF217 KO	peak181003
79.6798840125082	0.2935292184651255	0.1594117403572699	1.8413274819487861	0.06557358276344595	0.24679764105301566	ZNF217 KO	peak181005
43.59599176877471	0.31132000939679305	0.1772107477759372	1.7567783743592218	0.07895559254977672	0.2732193857105408	ZNF217 KO	peak181007
54.71880328035839	0.3366371774284867	0.20066401920131394	1.677616040824734	0.09342207928449925	0.2993402044309209	ZNF217 KO	peak181010
24.996306361209417	0.13026075488846786	0.273219694793068	0.47676195153912737	0.6335316423619556	0.8119956420938387	ZNF217 KO	peak181011
59.76975048825464	0.9253245522373235	0.24439362342581475	3.786205790750527	1.5296500994873647e-4	0.0046632612667411475	ZNF217 KO	peak181012
33.67989616003876	0.6869702847205491	0.22338508174438915	3.075273779950187	0.0021030940309444512	0.030010828137603338	ZNF217 KO	peak181013
367.4947060579325	0.14039040031129968	0.07850676766753198	1.7882585728893905	0.07373430023861116	0.2631470666985825	ZNF217 KO	peak181014
45.13270324332465	0.2863790203825262	0.17067924612086172	1.6778783999299771	0.09337084007851877	0.2992493658393099	ZNF217 KO	peak181015
24.77449797799687	0.8544554330524682	0.2837948653592765	3.0108206220389193	0.0026054271881823013	0.034509421823622516	ZNF217 KO	peak181016
55.55426497169874	-0.05202873972532948	0.1690801800290335	-0.3077163728853104	0.7582981601050968	0.8857053547132454	ZNF217 KO	peak181017
91.40691300809713	0.006511262204156897	0.15376287345064574	0.04234612724148173	0.966222774021719	0.9858589458602309	ZNF217 KO	peak181018
36.53317224037267	0.22535287857985473	0.20910462524718285	1.077703940376569	0.28116589945208936	0.5368174999141367	ZNF217 KO	peak181021
42.67873871367294	0.2223001496231701	0.2065494758384861	1.07625617891667	0.28181270095972616	0.5373796732816449	ZNF217 KO	peak181022
40.04141751607973	0.27279552387576017	0.22500887230754485	1.2123767435396946	0.22536819912090167	0.47806783873065134	ZNF217 KO	peak181025
179.38330674856903	0.35714885126083656	0.18307476741167167	1.95083602350144	0.05107655508412569	0.21465922617871197	ZNF217 KO	peak181026
106.6547667983124	0.08626510718345386	0.11390476503453023	0.7573441476070171	0.4488437082379019	0.6833646360047676	ZNF217 KO	peak181027
1111.5265210513346	-0.07598700341149923	0.06542271780407677	-1.1614773271734082	0.2454478383202569	0.5005163488941008	ZNF217 KO	peak181028
46.46202672505963	0.26381589165164704	0.18632290301031362	1.4159069410648024	0.15680275244636924	0.39584514284844374	ZNF217 KO	peak181029
30.363023999367172	0.5946279138346665	0.19498421217756634	3.0496208241370666	0.0022913044729079776	0.03169302806755951	ZNF217 KO	peak181030
58.53041629680699	0.14274822801376297	0.15587165845201084	0.915806179464702	0.35976856183476785	0.6101082229379445	ZNF217 KO	peak181036
251.42293000535938	0.21948045604211358	0.08725071780359378	2.5155146177270002	0.011885874825450286	0.09210229577587746	ZNF217 KO	peak181037
551.555258318408	0.10236147972728268	0.07941196890562885	1.2889930968583143	0.19740048648399225	0.44582515655547905	ZNF217 KO	peak181038
29.574094800066554	0.17759309998281245	0.20198191269045193	0.8792524915584068	0.3792643889441009	0.6263840509727318	ZNF217 KO	peak181039
32.493173346687605	-0.028342166272373917	0.223063217775867	-0.1270588963746233	0.8988937836631532	0.955478470376025	ZNF217 KO	peak181040
24.759478766956477	0.0015364848290225636	0.22138616916371018	0.0069402927690860716	0.9944624920069339	0.9976505818960966	ZNF217 KO	peak181043
35.19060138818243	0.47679534873878643	0.19663597624927945	2.4247615204165043	0.01531844576737094	0.10748119423628072	ZNF217 KO	peak181046
49.571911969398585	0.9992408417236924	0.20094390494796635	4.972735261527052	6.601478362019762e-7	6.948018999858722e-5	ZNF217 KO	peak181047
40.92900498828338	0.38445065826707653	0.16904644868038507	2.274230906760749	0.02295210689645229	0.13647599142694927	ZNF217 KO	peak181051
78.92658154473011	0.06785827542609953	0.13711749058790035	0.4948914623156584	0.6206767376206949	0.8038304531801276	ZNF217 KO	peak181052
37.87249098392712	-0.09101609855281849	0.2628727795736479	-0.3462362999335156	0.7291651364334324	0.8690988811754867	ZNF217 KO	peak181054
41.96133790788538	0.0028894355094067265	0.18938637605344616	0.015256828762546824	0.9878272841275665	0.9948382208942738	ZNF217 KO	peak181058
32.31612418262484	0.07241111412538419	0.19927850969996855	0.3633663972819023	0.7163311998680326	0.8617589170747125	ZNF217 KO	peak181059
30.58431063171781	0.022218781138272053	0.18898802989735716	0.11756713454465596	0.9064106471342618	0.9586905514168358	ZNF217 KO	peak181060
34.90138868541517	0.17500932405126088	0.24615422645501414	0.7109742805218283	0.47710017379962877	0.705578892870893	ZNF217 KO	peak181061
42.21992818843598	0.07372199837657316	0.18886369575941211	0.39034499499832637	0.6962814556909722	0.8499311338831118	ZNF217 KO	peak181063
41.310909861072375	-0.3372541116533519	0.19363548392403895	-1.7416958132820994	0.08156168550233106	0.2780590927514155	ZNF217 KO	peak181064
113.85549520952948	0.2674144956719348	0.142501610260325	1.8765717466870462	0.06057681272074163	0.23610436233746535	ZNF217 KO	peak181066
43.95478141386068	0.4752351765980261	0.19864234073080786	2.3924163139118755	0.016737844669523126	0.1131830387904239	ZNF217 KO	peak181069
85.04885014298533	0.4363641360845487	0.19038564439520556	2.292001256033449	0.02190557069956755	0.1326599704834066	ZNF217 KO	peak181070
257.74020166033927	0.2912239402475517	0.117841486645327	2.4713192996627917	0.013461556442217524	0.0994401317105213	ZNF217 KO	peak181071
137.7331212557229	0.11434957807817255	0.10591872594305633	1.0795973710979943	0.2803215126277187	0.5359308367101548	ZNF217 KO	peak181072
479.19289770895625	0.1683639357089217	0.07369887645665879	2.2844844291206257	0.022343076665302556	0.13428237670537865	ZNF217 KO	peak181073
125.62342616957378	0.09477983895039847	0.10168432619661259	0.9320988051505216	0.35128546548668266	0.6028385738970398	ZNF217 KO	peak181074
186.06988159987066	-0.012557179617816498	0.09830053254053858	-0.12774274251910067	0.8983525635275202	0.9551265045066835	ZNF217 KO	peak181075
69.28300388015033	0.19697003574832336	0.21336299536280076	0.9231686844918776	0.3559193055328594	0.6066362754472504	ZNF217 KO	peak181076
65.32900835340446	0.18919580763461244	0.236128694933058	0.8012402206697034	0.42299259080048046	0.662785017555126	ZNF217 KO	peak181077
26.189985799650636	0.5390292765806998	0.22645462181240816	2.38029708674802	0.017298685263697947	0.1156163528183481	ZNF217 KO	peak181081
24.00387810470268	-0.06326779769293618	0.2505662873034261	-0.25249924231156173	0.8006551996862189	0.9081316620768453	ZNF217 KO	peak181083
60.873487761828024	0.18603675255363358	0.38638925113941786	0.4814749685842254	0.630178965971295	0.8101024070467822	ZNF217 KO	peak181085
146.11305988067332	0.24415542486550237	0.13205738318021853	1.848858571824824	0.06447823713087872	0.2445807466598637	ZNF217 KO	peak181086
38.07885098854068	0.30382541433934507	0.2362270948015371	1.2861581970290061	0.19838785686290838	0.44705152350228355	ZNF217 KO	peak181087
45.465993089850244	0.5941121772527993	0.2616941591689711	2.2702538686359905	0.023192184276493458	0.13736451785752485	ZNF217 KO	peak181088
26.85990843718242	0.24245394975530832	0.23879092359708756	1.0153398885646148	0.3099438363956789	0.5642910191508085	ZNF217 KO	peak181091
53.919017719238724	0.1316717208853604	0.20017816079449138	0.6577726579301443	0.5106842261748703	0.7302839880934572	ZNF217 KO	peak181092
36.38776978654609	0.16610244113322317	0.2658266664514643	0.6248524399396583	0.5320679094676838	0.7450917496881982	ZNF217 KO	peak181093
149.68560341850687	-0.12450480858522012	0.10481863348441679	-1.187811789243847	0.2349075686509909	0.4891587922576834	ZNF217 KO	peak181099
146.4470357543376	0.006279876942303248	0.12854330586742074	0.04885417330701217	0.9610355096250248	0.9836165811027345	ZNF217 KO	peak181100
58.60511129143705	-0.1705716150985638	0.18063127129730794	-0.9443083352816215	0.34501210772879143	0.5972992818362051	ZNF217 KO	peak181101
28.442772237717225	0.12211901738457519	0.24968764845525337	0.48908713803061904	0.6247800069517753	0.806603288717644	ZNF217 KO	peak181102
34.86003772078095	-0.012495147519309243	0.24379121307255033	-0.051253477768252405	0.9591235387096207	0.9828693469087899	ZNF217 KO	peak181103
27.12505350850411	0.2434500505929017	0.24383724158224204	0.9984120924809193	0.31807957224553357	0.5718777321807846	ZNF217 KO	peak181104
87.1156418887725	0.06809574495311173	0.12052689074836344	0.5649838349790531	0.572084759287675	0.7718623021038433	ZNF217 KO	peak181106
348.2432796843736	-0.04104653137281097	0.07986635262850139	-0.513940226665152	0.6072937818615045	0.7949807349785367	ZNF217 KO	peak181107
190.49182623498194	0.06047451646003417	0.09452114036493331	0.639798845280011	0.5223033834205866	0.7385659023115885	ZNF217 KO	peak181108
37.89489841573428	0.4593327533377423	0.22311323297687802	2.0587427612836597	0.03951888751579522	0.18606077903028445	ZNF217 KO	peak181109
278.93799931157156	-0.12037686803063032	0.10714657786539972	-1.1234784202053643	0.2612343606409751	0.5166119027524398	ZNF217 KO	peak181110
56.071929701790324	0.09587510105986613	0.16364116567730388	0.5858862020631735	0.5579519901857317	0.7627990650726598	ZNF217 KO	peak181111
27.77352150642351	0.10405492428022464	0.2264190781841694	0.4595678293309997	0.6458264550414463	0.8199852800724313	ZNF217 KO	peak181112
31.885054656510704	-0.17490804260465717	0.251045185995486	-0.6967193651257754	0.4859784373107384	0.7121200093541741	ZNF217 KO	peak181116
29.954549762360994	-0.028417108504576287	0.22917935357997968	-0.12399506351980001	0.9013191836410698	0.9565558752577533	ZNF217 KO	peak181119
26.597695577290978	0.14866570189025735	0.23097521594659068	0.6436435237477337	0.5198066200988878	0.7366841281006155	ZNF217 KO	peak181121
56.72890670707629	0.35566972975486266	0.18854640788810487	1.8863776496126043	0.0592440822179033	0.23314404510196957	ZNF217 KO	peak181122
254.20581655005452	0.22697163711251855	0.11849920410163069	1.9153853296588947	0.0554433806567895	0.22489021159290495	ZNF217 KO	peak181125
24.343664101159927	-0.05482668598152743	0.22759519586911148	-0.24089562071889206	0.8096360163700259	0.9129556261082683	ZNF217 KO	peak181126
92.75487609761579	-0.030045853346958685	0.15259116172978582	-0.19690428335662727	0.8439024416681433	0.9298891981512201	ZNF217 KO	peak181128
59.15945493893603	-0.08564739085293588	0.18393225543161548	-0.4656463905798126	0.6414686312625864	0.8172653377885781	ZNF217 KO	peak181130
25.196867746019233	-0.1046852173194865	0.25335973607660167	-0.41318805797869795	0.6794688368499979	0.839903921757669	ZNF217 KO	peak181134
24.44395540513283	-0.007451299390779663	0.330721155940407	-0.022530458838025832	0.9820248155234431	0.9924450322077019	ZNF217 KO	peak181135
29.96336416720001	-0.11300921260733506	0.24929939109948338	-0.45330721470650737	0.6503275383895444	0.822681640934125	ZNF217 KO	peak181139
62.70351474397368	-0.28603246540022503	0.24853532169096906	-1.150872493511728	0.24978469542613327	0.5052097835066306	ZNF217 KO	peak181140
42.543045820550454	0.014523609264417304	0.1910209061874743	0.07603151693858759	0.9393940238702355	0.9736521144791934	ZNF217 KO	peak181141
107.10640299860358	-0.04667829412033449	0.14155631952193046	-0.32975069059423306	0.7415883483904312	0.876531135082903	ZNF217 KO	peak181143
260.4111970515046	-0.17734282887705707	0.10164130085339607	-1.7447910188875908	0.08102125271759013	0.27706852948521576	ZNF217 KO	peak181145
27.506234743626486	0.20304085698469906	0.213877063694918	0.9493344142517494	0.3424505557107335	0.5950681162703505	ZNF217 KO	peak181146
85.13116676155846	0.03851855702655905	0.14660225299804414	0.2627419172546614	0.7927495061950798	0.9041069114805772	ZNF217 KO	peak181147
28.529632974117835	0.2709788926036032	0.2656824740506895	1.0199351446565617	0.3077592203112241	0.562280993513391	ZNF217 KO	peak181152
27.299648098731733	0.14141342212708316	0.23740932919870605	0.5956523385343607	0.5514075043721123	0.7583467501723145	ZNF217 KO	peak181155
39.11314111126708	0.09532180531677052	0.21482040310437134	0.44372789520582945	0.6572393249441952	0.8269064396762318	ZNF217 KO	peak181156
26.729990795166618	-0.3401595999313181	0.3033174948907752	-1.1214638313355771	0.26209047879407316	0.5174302500071026	ZNF217 KO	peak181159
34.725184722020025	0.02289786055618433	0.19077550065743473	0.12002516296524249	0.9044632148837237	0.9578008612074473	ZNF217 KO	peak181160
22.37216204508161	-0.42514386532199483	0.2860307821153969	-1.4863570353433981	0.13718470786980227	0.3684007640271988	ZNF217 KO	peak181163
57.830451228042385	0.20071255836631063	0.18000947020205074	1.115011105476961	0.264845662769913	0.5204553313263275	ZNF217 KO	peak181166
119.17072851707267	-0.12555918203539268	0.10669723257352326	-1.1767801189114437	0.23928327982329198	0.4939650294750395	ZNF217 KO	peak181167
228.79807275101314	-0.050093200119992194	0.08912635417184836	-0.5620470015345331	0.5740839961322164	0.7732346078725163	ZNF217 KO	peak181168
303.8438317761233	-0.014456400412833312	0.0736289121517105	-0.1963413554589299	0.844342994299864	0.9301150902713573	ZNF217 KO	peak181169
545.8609331252134	0.022559075636528137	0.057876052876085056	0.38978255280863783	0.6966973462378743	0.8501887760829602	ZNF217 KO	peak181170
146.0417226179031	-0.020586614916902484	0.0909054110486074	-0.22646193091734396	0.8208421648531568	0.9186045588775834	ZNF217 KO	peak181171
160.88688076993313	0.31988218080618863	0.11949884589260387	2.6768641857317474	0.007431475225603631	0.06869861410751683	ZNF217 KO	peak181172
24.197127900923544	0.49099373171931826	0.2568440685120291	1.9116413104798755	0.055922216843627526	0.22596731649957233	ZNF217 KO	peak181179
109.85771029602898	0.5494701019110279	0.130380747359848	4.214349994439765	2.504985754745333e-5	0.0011906412729527993	ZNF217 KO	peak181183
51.850462770550365	0.7015105651668858	0.21646524248690868	3.240753837001391	0.0011921408117157558	0.02026380562710044	ZNF217 KO	peak181184
172.30806247655903	0.6066668210031562	0.09950945720419875	6.096574517115928	1.0836544657701304e-9	4.1053317259816856e-7	ZNF217 KO	peak181185
36.21150366141881	1.1125210293612189	0.20024134333395505	5.555900748756953	2.7618377929069386e-8	5.766267234319733e-6	ZNF217 KO	peak181186
49.98954628748656	0.05296809789300266	0.23911163483246675	0.22152037030784671	0.8246872773378702	0.9207179877278773	ZNF217 KO	peak181187
26.78786420664329	0.4605891684852702	0.2571104798073165	1.791405658884245	0.07322822149456792	0.26209506840814933	ZNF217 KO	peak181188
39.56133314255752	0.652266821312239	0.19956226361410837	3.2684877867166366	0.0010812384383629965	0.019009144234261956	ZNF217 KO	peak181191
25.176374569341633	0.12447886679475122	0.31580707205075276	0.39416111230956363	0.6934620943063892	0.8482060576533367	ZNF217 KO	peak181192
146.9527405662221	-0.010050033161096913	0.16095186708278422	-0.062441233787786786	0.9502114591908145	0.9789844848728482	ZNF217 KO	peak181193
334.64943800296317	0.12785203393204697	0.1086815550332957	1.1763912827054988	0.2394385536037972	0.4941255809171114	ZNF217 KO	peak181194
62.325774660825495	0.5058358408518304	0.2066890743129903	2.447327429053365	0.01439200271955018	0.10344522625916701	ZNF217 KO	peak181195
214.85071232405545	0.3784649732521809	0.2204396816183764	1.716864089412798	0.08600400758760554	0.28599102583609504	ZNF217 KO	peak181196
87.01711589654981	0.6614492514427419	0.33265736091385245	1.9883800244962442	0.046769676320714604	0.2047260076779107	ZNF217 KO	peak181197
77.78237751580942	0.059299322804098976	0.22796428472910643	0.26012549673983054	0.7947669711651515	0.9052667260877262	ZNF217 KO	peak181200
45.32173936580897	0.34901937786947373	0.18330407640286786	1.9040459149549671	0.05690420461775299	0.22812282917958948	ZNF217 KO	peak181201
36.61350271714845	0.369450301939792	0.22209948443460104	1.6634451128074528	0.09622336912777366	0.30408071118780416	ZNF217 KO	peak181204
66.15379188980368	0.32878149115136907	0.16499051473589846	1.9927296528388436	0.0462910585135191	0.2036057635742859	ZNF217 KO	peak181205
50.671172700219266	0.31396225239975545	0.2188790804493443	1.4344095916120065	0.15145541209178537	0.38842007152939334	ZNF217 KO	peak181206
39.407571867759174	0.8341006452570654	0.18909877808229794	4.410925621603199	1.0292967240738313e-5	6.043075627684582e-4	ZNF217 KO	peak181207
91.73454435272411	0.27817098129009793	0.17399594869982166	1.5987210240739533	0.10988260398150347	0.32668853063467174	ZNF217 KO	peak181208
49.45083435157601	0.3828546410281463	0.21619931231687567	1.7708411600634966	0.07658711920053857	0.2687049923309016	ZNF217 KO	peak181210
28.115639667594895	0.6948737371790221	0.21422951484530903	3.2435947851572973	0.001180315316082829	0.020133219218135687	ZNF217 KO	peak181211
42.55957601352159	0.4756183972781738	0.21744175451655462	2.1873370104818726	0.028717930803882033	0.15549964537827224	ZNF217 KO	peak181212
40.650699830972556	0.8602712645149765	0.2698545604407627	3.1879070826517286	0.001433065790304198	0.023024549568907742	ZNF217 KO	peak181213
168.47702345176145	0.19431871308862836	0.15292035274568863	1.2707184465614365	0.20382883070705088	0.45356122847037045	ZNF217 KO	peak181214
25.5899188253715	0.49086111431078466	0.23430881441993834	2.0949323461260927	0.03617700697078126	0.17692297655499295	ZNF217 KO	peak181216
27.831478978502712	0.5666249769103945	0.2111951230202545	2.68294536733243	0.007297691077590942	0.06793726892395244	ZNF217 KO	peak181218
32.6347183306292	0.2473837301112489	0.2126172138330362	1.163516940380538	0.24461982902559615	0.49981900319149475	ZNF217 KO	peak181221
24.458835353248567	0.4444191596170504	0.23611088269769592	1.882247673378366	0.05980239552578038	0.23441414622014028	ZNF217 KO	peak181222
92.10372143583082	-0.074109401105956485	0.17490395130560754	-0.42371484779361007	0.671773785440264	0.8352882699844802	ZNF217 KO	peak181225
45.58391583092427	0.21197438241173272	0.23764248209112374	0.8919885895252154	0.3723990484267899	0.6208148561664014	ZNF217 KO	peak181226
44.745207078438504	0.10580772099866799	0.19536351536344312	0.5415940678679402	0.5880981793164974	0.7828253578365254	ZNF217 KO	peak181229
39.186151542800395	0.5282169850138669	0.27842647427074585	1.8971507159919758	0.05780804926006338	0.23002336318101613	ZNF217 KO	peak181230
93.85620882779476	-0.07447217549801635	0.16256775269999524	-0.4580993109712744	0.6468810939354933	0.8205821420376809	ZNF217 KO	peak181231
43.176832776291796	0.3086745817280971	0.2160620667208849	1.4286384760303699	0.15310816938051952	0.3905762477388731	ZNF217 KO	peak181232
35.198157544943015	0.31791754074803147	0.21819397107143468	1.4570409034993375	0.14510508962539226	0.3794958834542721	ZNF217 KO	peak181233
104.19396337657115	0.2148341330630174	0.19484691122928177	1.1025791053480756	0.27020998821610115	0.5257731231224392	ZNF217 KO	peak181234
44.884455992432926	0.6781599921365417	0.3055002984905814	2.219834139237181	0.02643002856928102	0.14790955187440738	ZNF217 KO	peak181235
29.108029123485377	0.4136545293546372	0.28170143005940684	1.468414729976356	0.14199160284474507	0.375555704395531	ZNF217 KO	peak181236
33.56000784894295	0.6558804706580748	0.21357206982208987	3.071003016473256	0.0021334099558196745	0.03030880176209272	ZNF217 KO	peak181237
36.40233960351843	0.540378887172589	0.1928934634742187	2.8014370079720905	0.005087557240247358	0.05363437719261071	ZNF217 KO	peak181242
31.420579205697088	0.15323143480105492	0.22940663965166816	0.6679468172051256	0.5041675411497563	0.7256381202838175	ZNF217 KO	peak181244
97.1536819776528	0.27737360692872215	0.1528663588197026	1.8144842924915152	0.06960319884309722	0.25495758373771865	ZNF217 KO	peak181246
32.129743870877434	0.5017289503578243	0.2729048969048566	1.838475439789353	0.06599237767411467	0.2476365905111116	ZNF217 KO	peak181247
48.30061876789558	0.6851291390607914	0.29441677306574277	2.3270723740586723	0.01996141357504241	0.1253349099450725	ZNF217 KO	peak181248
501.97720592764585	-0.34833294188298625	0.08855954627648041	-3.9333189535039015	8.378094792624362e-5	0.0029718512988415775	ZNF217 KO	peak181249
86.66985098179514	0.1233136043081506	0.12677093241906998	0.972727753555599	0.3306886277746977	0.583939375554892	ZNF217 KO	peak181250
44.025127604081845	0.7014796109578162	0.29949644444431217	2.3421967905473684	0.01917060380050276	0.12245361115900165	ZNF217 KO	peak181251
69.24947918285679	0.46387740041767656	0.1998089829076616	2.321604332634283	0.020254250392032006	0.12640360559758348	ZNF217 KO	peak181252
122.4195147595599	0.18390412223357147	0.12457842795960711	1.4762116142065937	0.13988709262999302	0.37236110027590286	ZNF217 KO	peak181254
49.09200866427295	0.49175790069398206	0.1535105609334314	3.2034141345312968	0.0013580853155070564	0.02215460185543396	ZNF217 KO	peak181255
82.38591556243063	0.3995095495958973	0.20576447107978849	1.941586647584952	0.05218716060844083	0.21731774243970564	ZNF217 KO	peak181259
29.97676526911759	0.13627815512835972	0.27250351827309466	0.5000968647743694	0.6170068736468497	0.8013322185212408	ZNF217 KO	peak181260
37.39893632323694	0.25776992281826755	0.21592910315573363	1.1937710991758126	0.23256751975423914	0.4863556609503661	ZNF217 KO	peak181262
29.454639619879348	0.11605587195648448	0.22823225064881822	0.5084990032151945	0.6111034379640166	0.797464664186591	ZNF217 KO	peak181263
25.805794819897347	0.8495778618248832	0.24267475251485443	3.5008910198553904	4.6370542546986693e-4	0.010492861577720437	ZNF217 KO	peak181265
25.511900302792032	0.6304415221173185	0.26003106182191504	2.4244854353172736	0.015330098238911061	0.10753884592889482	ZNF217 KO	peak181266
147.56203820096027	0.5146613010722091	0.08835451524338211	5.824957554851822	5.712711686816101e-9	1.6330359945462604e-6	ZNF217 KO	peak181267
188.68823419164568	0.4360711684593855	0.0968710827857965	4.501561827523243	6.745593617268438e-6	4.334928239343473e-4	ZNF217 KO	peak181268
104.92760535032737	0.641517828969717	0.1176388213606265	5.4532833766084625	4.944817412631237e-8	9.133265703076115e-6	ZNF217 KO	peak181270
90.54344262313468	0.6441633640515745	0.18123745896501608	3.554250692600563	3.790577041707053e-4	0.009037425679423672	ZNF217 KO	peak181272
39.51603821148489	-0.3054024194218399	0.24371307934444228	-1.2531228124618268	0.21016101509087862	0.460415202516897	ZNF217 KO	peak181273
68.30203044882336	-0.014751749755784945	0.15410040234839764	-0.0957281715750065	0.9237364659620189	0.9666685706657856	ZNF217 KO	peak181274
44.77632845632026	0.07416329871045876	0.19118708597372744	0.38790956163561247	0.6980829619604433	0.8510981187809132	ZNF217 KO	peak181276
39.523652699122096	0.32660480505261696	0.1986272987147345	1.64430975583916	0.10011223518002664	0.31037501796612127	ZNF217 KO	peak181280
56.236434432194635	-0.06711463937570909	0.15209515309096353	-0.44126744351655867	0.6590193924664256	0.8280048074164365	ZNF217 KO	peak181282
17.248394456705547	0.4403612115063367	0.343848270660129	1.2806846771714733	0.20030444397034147	0.44933489560247586	ZNF217 KO	peak181283
29.167085667391394	-0.11512973908323552	0.2511734526428456	-0.4583674662741667	0.6466884610891008	0.820441995020173	ZNF217 KO	peak181284
46.74850647417054	0.1902707779626	0.19039858001996865	0.9993287657011137	0.31763545498339013	0.5714729421985445	ZNF217 KO	peak181286
41.57221489586444	0.2223462792720246	0.18081084433386496	1.2297176095337787	0.21880287021126021	0.47035702226749315	ZNF217 KO	peak181287
25.33584433216104	-0.006143402226736432	0.2898637806828138	-0.021194100940327233	0.9830908199946121	0.9928805953187193	ZNF217 KO	peak181288
50.33822762656879	0.047964648784315195	0.18181950237357036	0.26380365229339353	0.7919312201187775	0.9036421748749943	ZNF217 KO	peak181289
214.81440739881884	0.2010059771589971	0.12993387441214502	1.546986712036418	0.12186644988191063	0.34537973664653243	ZNF217 KO	peak181294
28.05073506158946	0.053755212652937395	0.20998241964443157	0.2559986342854913	0.7979518918695376	0.9068623767723789	ZNF217 KO	peak181300
31.568038549665282	0.5453807879670665	0.23967009755368204	2.2755479032794668	0.022873082461727905	0.13617395705408586	ZNF217 KO	peak181304
46.99229499492463	0.7665272099369111	0.18730602430446436	4.0923788371639755	4.269703520667395e-5	0.001789250810181788	ZNF217 KO	peak181305
228.56205662480252	0.4332741129874399	0.1254255832451287	3.4544317178151727	5.514538391038893e-4	0.011884972945568438	ZNF217 KO	peak181306
62.55962824620344	0.09261591007391164	0.17298249739273683	0.5354062490127998	0.592368969919369	0.7855204049998754	ZNF217 KO	peak181309
204.66676579861976	0.6831273731307882	0.1528532848306711	4.469170380522394	7.852356471297261e-6	4.903078179634257e-4	ZNF217 KO	peak181311
207.5380624885192	0.027508288489013388	0.11966980460890332	0.22986824937931583	0.818194149031404	0.917204518349667	ZNF217 KO	peak181313
25.128554727728613	0.08469324106978714	0.279688664179535	0.302812562383371	0.7620327092390992	0.8875578369696084	ZNF217 KO	peak181314
71.68427524084355	0.09517042611006045	0.1550364838605223	0.6138582592964376	0.5393089949147831	0.7498374852689443	ZNF217 KO	peak181315
22.980364913868048	0.7400423108851997	0.28725835485216833	2.576225541868216	0.009988546837535472	0.08255212313783204	ZNF217 KO	peak181317
43.51961848253377	0.8237918241652605	0.2111940747947062	3.900638902706137	9.593916100636738e-5	0.003276135212373722	ZNF217 KO	peak181318
319.48102795162106	0.33553453047322274	0.11346989555960733	2.9570356861478007	0.0031061216663311616	0.03872115173059569	ZNF217 KO	peak181319
43.31020181191029	0.9188281342044352	0.22324168416657347	4.1158448415881175	3.857637594732923e-5	0.0016519913802860516	ZNF217 KO	peak181320
32.08813808515558	0.4719583221714358	0.21896766528112485	2.155379067340857	0.031132183048904315	0.16253945189119534	ZNF217 KO	peak181322
262.299858209041	-0.10020405240168263	0.09463398485827176	-1.0588590615913813	0.2896639708954118	0.5452215983210423	ZNF217 KO	peak181323
29.424502121716984	-0.2180975881024026	0.2570230026732785	-0.8485527981308468	0.39613018153907886	0.6408204881564006	ZNF217 KO	peak181324
27.219080464742593	0.8109996414019583	0.23204853687688298	3.4949569271891034	4.741382650886948e-4	0.010665575668106093	ZNF217 KO	peak181325
45.894618910543365	0.4473342421596567	0.18760098494035454	2.384498366583103	0.017102423930720208	0.11475502415336201	ZNF217 KO	peak181326
23.515813322969876	0.22750533999158287	0.31849652808793427	0.7143102669199914	0.4750353449917944	0.7039260138790596	ZNF217 KO	peak181327
182.90724136316038	-0.017238409511510674	0.09841509217844953	-0.17516022319273364	0.8609537383712415	0.9379510621128687	ZNF217 KO	peak181328
26.65762100274182	0.49413671688644484	0.31141750345473773	1.5867339228036166	0.1125729198860062	0.3309745713113177	ZNF217 KO	peak181330
127.15220181823638	0.2787292399349026	0.19059814907559722	1.4623921653318357	0.14363377514471706	0.3775466622655942	ZNF217 KO	peak181332
107.90006936300892	0.36766107680013416	0.12613462710323398	2.914830647568527	0.0035588160145954614	0.04257148935597546	ZNF217 KO	peak181333
98.75647672568691	0.29417578821775103	0.2942063390380687	0.9998961585246002	0.3173607636661722	0.571212085246427	ZNF217 KO	peak181334
465.2563731804944	-0.019675124635483137	0.08692215383164552	-0.22635339517231412	0.820926572499835	0.9186398399697615	ZNF217 KO	peak181336
42.89299707017039	0.7551784235640219	0.2304424982492112	3.2770796589235762	0.0010488677345032585	0.01862156209982188	ZNF217 KO	peak181337
25.139025299634998	0.5072915783378308	0.23262571942303764	2.1807200837294527	0.029204126632383236	0.1569263873937216	ZNF217 KO	peak181338
34.42377352270671	-0.08267317395561122	0.229610000711582	-0.36005911632507137	0.7188029255926696	0.8631922993679297	ZNF217 KO	peak181339
187.42664813596105	0.23411215510933173	0.1426364424732645	1.6413207666281584	0.10073084754035971	0.3114294060099228	ZNF217 KO	peak181340
97.68175579108389	0.4452428293378818	0.17306982904053606	2.572619570991764	0.010093208436042582	0.08304390533376278	ZNF217 KO	peak181341
86.0066793211408	0.19439421298822937	0.13600355444721293	1.429331856644082	0.1529088739219646	0.3903617056794634	ZNF217 KO	peak181344
42.36449470144595	0.43698078558969766	0.20591965685011354	2.122093598416254	0.03382987887483735	0.17013830756192608	ZNF217 KO	peak181345
124.57368114316345	0.13965472652964897	0.11294960860055919	1.2364339129631792	0.21629731681355974	0.46766111645219444	ZNF217 KO	peak181346
116.18536576585642	0.17039720965508634	0.11902070130238454	1.4316602724611276	0.152241071204463	0.3895417757321211	ZNF217 KO	peak181349
24.86894673982641	0.13713614192579707	0.29982055048042233	0.4573940702398643	0.6473878257114603	0.8208562378887595	ZNF217 KO	peak181350
36.34774190377819	1.0755717034308898	0.23829969611249574	4.513525283402533	6.375884468414162e-6	4.1566029743344245e-4	ZNF217 KO	peak181351
128.72120509072414	0.6529125989878006	0.12444358900903482	5.246655164697942	1.5488540801379345e-7	2.2250607202829662e-05	ZNF217 KO	peak181352
25.9541966865804	0.34206580891154004	0.2238639722514042	1.5280074121413005	0.12651069765346165	0.35250555794228117	ZNF217 KO	peak181354
307.0323474671081	0.38542000480567556	0.08639722957864147	4.4610227282213275	8.156943784638558e-6	5.044097984314731e-4	ZNF217 KO	peak181355
53.14256088087307	0.8629496382608964	0.18254089914730567	4.727431727859075	2.2737747813548713e-6	1.8565516000090422e-4	ZNF217 KO	peak181356
24.583379698443444	0.6331003587650182	0.23903651052278718	2.6485508735899375	0.00808376814257073	0.07233913188359031	ZNF217 KO	peak181359
33.186858852098375	0.76000475136853	0.21459337536944012	3.5416039757057707	3.977020813788351e-4	0.00935768743597368	ZNF217 KO	peak181360
29.10058470661624	0.8605579054460688	0.27602882757501246	3.117637795321241	0.0018230670166326588	0.027107302340897234	ZNF217 KO	peak181361
23.10611878569175	0.2619896374009645	0.3223579967809495	0.8127288294913718	0.41637354828337014	0.6574321638678737	ZNF217 KO	peak181364
31.2913559572	-1.1053908354047248	0.28342972938351957	-3.9000525379219426	9.617181628227815e-5	0.0032816944060157813	ZNF217 KO	peak181366
131.19654632693386	0.7578377776827341	0.1445520992142229	5.242661862417064	1.582764386005243e-7	2.262538524670721e-5	ZNF217 KO	peak181369
155.64667493538698	0.018104083384730917	0.11469369527431972	0.15784724122307078	0.8745771721382384	0.9442163886487899	ZNF217 KO	peak181370
45.071071839809115	-0.33824389327212073	0.19799271320410947	-1.7083653625344646	0.08756857009717438	0.28919811157464176	ZNF217 KO	peak181373
55.03968182844804	-0.08534161524165455	0.18332454527318934	-0.46552203423976257	0.6415576614477971	0.8173393569894829	ZNF217 KO	peak181379
47.59041325524754	0.19860894561337766	0.1812960354028723	1.095495249921119	0.2732997254027189	0.528751657692294	ZNF217 KO	peak181382
26.031786414486767	0.39193561070720256	0.2254029807826318	1.738821773103201	0.08206611750976922	0.2788373008817818	ZNF217 KO	peak181383
86.38030240584587	0.2785618137933489	0.15351677312551	1.8145366667237488	0.06959514298753187	0.2549443931164602	ZNF217 KO	peak181387
48.137335882932966	0.3357159717943876	0.1701433787768963	1.9731356824328818	0.04848010587242945	0.20867685769858213	ZNF217 KO	peak181388
37.98117790676565	0.716620646412472	0.20809277385008484	3.4437555574550762	5.736941281333208e-4	0.012238894911247467	ZNF217 KO	peak181389
48.75630784958591	0.38031264860575326	0.22726812390008466	1.6734095485073504	0.09424669940305873	0.30062907358759794	ZNF217 KO	peak181390
23.465824330616528	0.6853676271461893	0.27504644159120056	2.491825101176353	0.012708860124588672	0.09597293690377007	ZNF217 KO	peak181393
114.25646385804794	0.010482397227927598	0.1540521255858686	0.06804448291811926	0.9457502240691925	0.9769354430918613	ZNF217 KO	peak181394
121.67224944466307	0.9842265935844365	0.11652734798633027	8.446314196560067	3.0064387864539645e-17	2.1184720586808538e-13	ZNF217 KO	peak181399
139.10139205196018	0.6612726104428621	0.09494594143716913	6.9647275116068235	3.290399917715616e-12	3.1980191034740967e-9	ZNF217 KO	peak181400
29.040556738863454	0.7888727361035558	0.20050148279728605	3.9344982645396867	8.337067115979455e-5	0.0029608871619930376	ZNF217 KO	peak181401
81.16519053243282	0.4907151836369451	0.29011969426872364	1.6914232068038086	0.09075600311136946	0.29480587213281517	ZNF217 KO	peak181403
83.29026656879283	0.6170882681439228	0.3090010679053724	1.9970425096812228	0.045820565306098654	0.20262469635141286	ZNF217 KO	peak181404
212.56193865383904	0.5140856170922656	0.12684920490167548	4.052730306750826	5.0623348451184735e-5	0.0020308277466202715	ZNF217 KO	peak181405
403.67826947640265	0.40819799229977805	0.07524121958170639	5.425191066400848	5.789257876861417e-8	1.0296152793896343e-5	ZNF217 KO	peak181406
645.4971489039447	0.09086966119351561	0.0654383747151161	1.388629555503385	0.1649454252135144	0.4064767753709759	ZNF217 KO	peak181407
190.19150996896173	0.18190405502998122	0.08633420693447459	2.106975456067392	0.035119707129523836	0.17400475952008373	ZNF217 KO	peak181408
111.33705813175091	0.33261667232259046	0.158719004207918	2.0956323030282547	0.03611482137016932	0.17670242138863207	ZNF217 KO	peak181409
105.80448189162769	0.14722651676370413	0.17012329201504559	0.8654106972646844	0.3868134117186349	0.6328566456041056	ZNF217 KO	peak181410
106.30122527271831	0.09504753519754228	0.1278636225329979	0.7433508711440836	0.4572692801048066	0.6898432743448328	ZNF217 KO	peak181411
138.0556893246531	-0.05360745590354695	0.11666970784623557	-0.4594805017785654	0.6458891507773331	0.8199939454235384	ZNF217 KO	peak181412
208.62391764797982	-0.17799056944563124	0.10808681657252578	-1.6467370868139164	0.09961209772538338	0.30962820795210644	ZNF217 KO	peak181413
79.78430851476114	0.2868479349073436	0.16835341079268326	1.7038439171308444	0.08841025082163219	0.2907513648529112	ZNF217 KO	peak181414
28.770570873188138	0.1884017943761358	0.2662795634154413	0.7075338113056654	0.47923480867514817	0.707230362616564	ZNF217 KO	peak181416
31.960140088665018	0.3264136939323646	0.24010634164212616	1.3594546970311923	0.17400254878390864	0.41809324827060396	ZNF217 KO	peak181419
23.52639236540238	0.1524179626580243	0.2656147718925115	0.573830896422073	0.5660822389761067	0.7678214168491869	ZNF217 KO	peak181421
30.40461102319764	0.18093889578972736	0.21730057124050822	0.8326664525398979	0.4050328696279548	0.6485873702822249	ZNF217 KO	peak181424
68.78167627616716	0.1073055614126334	0.22172158287415827	0.4839653407739581	0.6284104668224372	0.8089854819389365	ZNF217 KO	peak181425
190.28495779330112	0.05682939501723018	0.08582906106740382	0.6621229955271276	0.5078923995500992	0.72844999416029	ZNF217 KO	peak181427
34.756150922482405	0.1734663112976516	0.2075620518819451	0.8357323013761393	0.4033055191757861	0.6470933399205825	ZNF217 KO	peak181428
83.33271092548111	0.26192523572342186	0.1753131116620197	1.4940424777148373	0.13516451712979555	0.3653526873336811	ZNF217 KO	peak181430
51.86613684609144	-0.2890537634412922	0.227485434231918	-1.2706473467949873	0.2038541350284519	0.45357011489104015	ZNF217 KO	peak181436
25.293367531632377	0.5200846910062584	0.22997318894342342	2.261501409776104	0.02372822549468054	0.13917054170446252	ZNF217 KO	peak181437
104.6349189662435	0.5550903769908577	0.19584492364962092	2.8343363036764226	0.004592097776417579	0.0502234516299462	ZNF217 KO	peak181438
34.60135028550405	0.40800462765353473	0.2865764765626473	1.4237198828995392	0.15452757570701606	0.3925952729155102	ZNF217 KO	peak181439
224.68987544359518	0.30786199976704703	0.20470966085141018	1.5038958028976983	0.1326081978823321	0.3614486445799006	ZNF217 KO	peak181440
136.73555144644908	0.24004501815909113	0.12716684892413935	1.8876383286204457	0.059074520836855	0.23275752666110106	ZNF217 KO	peak181441
486.9607329306611	0.10803184034973068	0.06417465808133958	1.6834034427235023	0.0922970172615076	0.2974906087125907	ZNF217 KO	peak181442
37.290994219392275	-0.07254192667967689	0.1758969532917247	-0.4124115018602185	0.6800378341610652	0.8402654703373026	ZNF217 KO	peak181443
35.630148020335774	0.6250816350132731	0.273326550233094	2.286940783762869	0.022199279702090232	0.1337718514189881	ZNF217 KO	peak181446
217.1002180205147	0.13109108521144133	0.1063216694492477	1.2329667685853751	0.21758816273120934	0.46910567960401994	ZNF217 KO	peak181447
147.48951130126224	0.17791454149334107	0.1228728416936581	1.4479565951352444	0.14762919003134578	0.3831083286484178	ZNF217 KO	peak181448
427.4447388023918	0.0409423703350082	0.07282522811111103	0.5622003719994058	0.5739795080038519	0.7731520990473484	ZNF217 KO	peak181449
47.47142248743271	-0.003756372169854526	0.16643246423094574	-0.022569948640801786	0.981993315229653	0.9924444420307589	ZNF217 KO	peak181450
45.53824814516994	0.3183703510041824	0.17427388895521997	1.8268390802134924	0.06772396805263738	0.2512218422074602	ZNF217 KO	peak181451
29.213215263513558	0.5940659702337046	0.24783850839233368	2.39698816010176	0.01653045784821765	0.11236294284915184	ZNF217 KO	peak181455
26.643741587530958	0.11143565676554892	0.23572547649866563	0.4727348881451078	0.6364023326428789	0.81397235864254	ZNF217 KO	peak181460
25.773174521255346	0.2806346162772867	0.24185843694311404	1.1603259320794046	0.24591613029594564	0.5010150539441303	ZNF217 KO	peak181462
127.14570223415544	0.2581502570517695	0.18732350202350367	1.3780986062249634	0.1681728458422489	0.41062149179164503	ZNF217 KO	peak181463
27.023985145894912	0.46039290409317557	0.20219826723856396	2.276937930185031	0.022789932440706626	0.13586710050917314	ZNF217 KO	peak181464
66.5780196351739	0.2919192761967726	0.12934966329491768	2.2568228533474852	0.0240191461325107	0.1400204444801903	ZNF217 KO	peak181465
581.1298206151657	0.035712272276848527	0.07247370534077781	0.49276178317261754	0.6221809169737199	0.8048182109647665	ZNF217 KO	peak181466
34.45959311097729	0.33327825081397605	0.2440771475735634	1.3654627404785118	0.17210765610881526	0.4155238790474753	ZNF217 KO	peak181467
26.584573549636975	-0.43359335732331034	0.2547856592305648	-1.7017965557117012	0.08879351240096638	0.29150839586171384	ZNF217 KO	peak181468
27.266055101053194	0.2505522798420098	0.21315205706824597	1.1754626405589377	0.23980967529346733	0.4945366149553411	ZNF217 KO	peak181469
29.095300538440725	0.08248570725733317	0.23393691103893252	0.35259808677052096	0.7243897721225172	0.8665070338705108	ZNF217 KO	peak181470
23.481516063249376	1.3965080815048994	0.27400860774860947	5.096584713083658	3.45835843320588e-7	4.147940388368268e-5	ZNF217 KO	peak181473
29.294101283556547	-0.5927953477706621	0.24207557011285	-2.448802857282603	0.014333187469304986	0.1032021825862782	ZNF217 KO	peak181478
53.951204165311914	0.04061562905866042	0.16067203863424354	0.2527859197151192	0.8004336488523515	0.9079841084638353	ZNF217 KO	peak181480
46.10622822078302	0.19142908354099977	0.1851355966812889	1.033993931866842	0.30113900005648236	0.5557926888991331	ZNF217 KO	peak181485
145.49191596368797	0.058969323164479594	0.09745940649707006	0.6050654860724234	0.545135485696894	0.7540329276228096	ZNF217 KO	peak181486
879.6301137350672	-0.0810593745102986	0.07185829981309987	-1.1280447035503247	0.25930104025085154	0.5147057759137464	ZNF217 KO	peak181487
25.3357090603841	0.5062705918222858	0.22688641109853197	2.2313834899632803	0.025655737531008336	0.1454048674699378	ZNF217 KO	peak181488
52.87728612908208	0.2896631510830969	0.15703741046156808	1.844548698502555	0.06510321556632408	0.2458317096229164	ZNF217 KO	peak181490
1109.400492884319	-0.18328224933479745	0.09569063259744333	-1.915362500589158	0.055446289963306125	0.22489021159290495	ZNF217 KO	peak181494
309.6984617444347	-0.17101795570870135	0.09427072763260616	-1.814115155397931	0.06965999876885152	0.2550959870724321	ZNF217 KO	peak181495
29.25319263300202	0.32987940747763356	0.2886635031446561	1.1427818338098779	0.2531291830613202	0.5086005508931963	ZNF217 KO	peak181496
144.04452187956005	0.05521481333378453	0.10202392993045642	0.5411947311912132	0.5883733687080415	0.7829625932793433	ZNF217 KO	peak181498
526.3660086375511	-0.04280091873690632	0.08716224947369229	-0.4910488083470665	0.6233919269078656	0.8056082901634857	ZNF217 KO	peak181499
119.16616704352757	0.2010999902898716	0.11531153272916093	1.7439711842371146	0.08116411465125044	0.2773007227735478	ZNF217 KO	peak181500
28.814427510199003	0.2171889793300795	0.22452788260725612	0.9673140672242752	0.33338705351782294	0.5864996949807546	ZNF217 KO	peak181501
29.430072267461014	-0.20237387284190403	0.2293638761763477	-0.8823267038193396	0.37760015970881566	0.6249831220210424	ZNF217 KO	peak181503
31.141111868034148	0.01684586325785048	0.21862575873273432	0.07705342387602283	0.9385810451485909	0.9732346028779553	ZNF217 KO	peak181505
231.0635754870382	0.23510844645665055	0.13684958330638608	1.7180063013438436	0.08579546591705599	0.28569904341165814	ZNF217 KO	peak181508
57.57212440773946	0.6415297065421733	0.1606251654693263	3.993955148109608	6.49801607834825e-5	0.0024485532296939583	ZNF217 KO	peak181509
58.94812946932793	0.11215732610195815	0.19740745694735687	0.5681514155357739	0.5699321580438872	0.7703214281434924	ZNF217 KO	peak181511
28.422240482200667	0.2096074293233322	0.21974895616892445	0.9538494879684603	0.34015983506572767	0.5928346140506527	ZNF217 KO	peak181512
66.4347528807741	0.43961029178330285	0.15883100422537014	2.7677863898633195	0.005643843392139186	0.05714526642176208	ZNF217 KO	peak181513
33.5003048311856	0.26977336423025117	0.22978059809290916	1.1740476196391978	0.2403759523544394	0.4952261178182705	ZNF217 KO	peak181515
45.28106353559512	0.26989762003282547	0.18654222102611617	1.4468446797094767	0.14794042987521602	0.3835558305075764	ZNF217 KO	peak181517
73.96761273250758	0.09135146601130091	0.13748852911112483	0.6644297280791059	0.5064153112271105	0.7272215709555541	ZNF217 KO	peak181518
83.69843541002179	0.08079081355595426	0.11897554228871218	0.6790539635440628	0.4971036703990495	0.7201095873776487	ZNF217 KO	peak181519
32.21126217657965	0.7966807944444201	0.24994655727915616	3.1874045520644496	0.0014355583008330835	0.02304824218108416	ZNF217 KO	peak181522
175.5024839719465	0.28183035125809786	0.09704503858049193	2.904119111914616	0.003682880172638543	0.04348396614022933	ZNF217 KO	peak181523
127.1785301695792	0.4289041523876703	0.18379506455116737	2.333599944237165	0.01961667952252344	0.12410482260862388	ZNF217 KO	peak181524
83.74846282400227	0.508422086198734	0.18656076936291477	2.7252357927925654	0.006425558026107495	0.06235476781672701	ZNF217 KO	peak181525
217.25939122225438	0.025103110304002436	0.09535321743581737	0.2632644286061919	0.7923467747254855	0.9038609043572463	ZNF217 KO	peak181526
85.86510185839295	0.07847410402513877	0.13316093251771358	0.5893177716722572	0.5556481254167084	0.7612654668575609	ZNF217 KO	peak181527
305.08707689761565	0.13707733390242335	0.09689935227159502	1.4146362249998865	0.15717518193929572	0.39617501413895306	ZNF217 KO	peak181528
229.92666126200896	0.2704057527791932	0.10983363959824388	2.4619575001638814	0.013818103960207957	0.101025709328084	ZNF217 KO	peak181529
142.92606512179213	0.14089877633531972	0.13099378107987875	1.0756142404149782	0.2820998159704472	0.5376943515499358	ZNF217 KO	peak181530
75.45332242561305	0.4329829094697722	0.15235513256975727	2.841931887470393	0.004484107054854817	0.049497027062515964	ZNF217 KO	peak181531
29.169153502633584	-0.14614768846735937	0.21272791441341665	-0.687016975982452	0.49207203084171564	0.7163630122342488	ZNF217 KO	peak181535
33.88542624845658	0.4729923033025806	0.19234752408547556	2.4590506457072556	0.013930496449399633	0.10151563856028961	ZNF217 KO	peak181539
44.74249060094485	0.2881344426050571	0.19260278243459325	1.4960035310128805	0.1346527350247794	0.36460359950425175	ZNF217 KO	peak181540
54.72661693474147	0.38336737153614514	0.15303764769319286	2.5050526933393096	0.012243315179223196	0.09381970338169462	ZNF217 KO	peak181541
125.84051089599912	0.26298992628415807	0.12028347332084943	2.186417793096539	0.02878505301706889	0.15572032134710653	ZNF217 KO	peak181542
237.8267447497191	0.20105233685364338	0.08332498498542687	2.4128697639586307	0.015827473946756203	0.10946640186640112	ZNF217 KO	peak181543
193.80764903412572	0.16010911647886283	0.11344279909057361	1.4113642977993734	0.15813722447997955	0.3974837859160134	ZNF217 KO	peak181544
274.9436250681424	0.24115436325697848	0.10383565976184872	2.3224618961354486	0.020208077857995974	0.126253677547968	ZNF217 KO	peak181545
160.4882240622569	0.3185507630549511	0.17056194377028375	1.8676543900319387	0.06181025990673043	0.23862095927669122	ZNF217 KO	peak181546
187.98440027692342	0.28747427481936577	0.15006819471986854	1.915624262396122	0.055412939016423975	0.22482481884685804	ZNF217 KO	peak181547
273.74218300241307	0.32998584639818734	0.08323857654803457	3.9643379317973086	7.359992929819345e-5	0.002697624040589104	ZNF217 KO	peak181548
53.930065900806085	0.30082192749141995	0.21497836692135483	1.399312553162473	0.1617192768907374	0.4021131262795535	ZNF217 KO	peak181549
31.92785909898886	0.683695936195633	0.2635055270325167	2.5946170613387727	0.009469636014245034	0.07987469079791347	ZNF217 KO	peak181550
54.74931573212155	0.23447655130270037	0.16809402235311124	1.3949130850717635	0.16304205075696407	0.40383410965461336	ZNF217 KO	peak181551
97.65038431247352	0.15449043226449888	0.14105355108345405	1.09526085006605	0.2734023739048139	0.5288500439981597	ZNF217 KO	peak181552
174.28744125576654	0.09884120276409297	0.12530963891151958	0.7887757368280678	0.43024309295906465	0.6685770148339145	ZNF217 KO	peak181553
390.8564688809596	0.08984599221154493	0.07431046651065755	1.2090624165124746	0.22663886681346154	0.47949873377089547	ZNF217 KO	peak181554
416.09783301168704	0.13409269192108147	0.11313183022009554	1.1852781985424174	0.23590747044713026	0.49045823645237024	ZNF217 KO	peak181555
53.76318003790942	0.4100907070103401	0.4150498514324851	0.9880516896825063	0.3231273339011091	0.5770718368900191	ZNF217 KO	peak181556
129.9771047796056	0.3838182254721759	0.20442636765148758	1.8775377652188252	0.06044442637820812	0.2357903094327629	ZNF217 KO	peak181557
43.71181031528449	0.4378314770581644	0.1692028819619108	2.5876124093248274	0.009664365690959168	0.08081847844856319	ZNF217 KO	peak181558
87.14017716311724	0.48067649458943806	0.1350890454996393	3.558219638103236	3.7337704238176486e-4	0.008938961647734486	ZNF217 KO	peak181559
107.49166564912746	0.26694812950390134	0.13530698941673955	1.9729071695011475	0.04850613964610903	0.20871768912391606	ZNF217 KO	peak181564
518.7250278924276	0.16695437651813333	0.06231680375291753	2.679122908487053	0.007381529345558771	0.06843728992015066	ZNF217 KO	peak181565
278.9456199176547	0.21406020955286503	0.07495036967606805	2.8560260673566136	0.004289799126465341	0.04806846633486794	ZNF217 KO	peak181566
160.65121211245378	0.6065461017571665	0.23685873446052955	2.5607926308423394	0.01044336710169189	0.08482806412471888	ZNF217 KO	peak181567
53.98131977500772	0.38218090991131026	0.3754577604814014	1.017906540062692	0.30872237329024277	0.5631250996422493	ZNF217 KO	peak181568
239.12223086893718	0.3083309682684328	0.1546635837330559	1.9935589285232238	0.04620027757810453	0.20349156575879626	ZNF217 KO	peak181569
480.0676919772449	-0.018963025639661638	0.0653836562358722	-0.2900269995800224	0.7717955822175918	0.8926490443836317	ZNF217 KO	peak181570
93.44783359298216	0.4221908619879158	0.16900139540986187	2.498150154109789	0.012484330106658432	0.09492846431430162	ZNF217 KO	peak181571
25.637301288477214	0.340865332899761	0.23326335929796813	1.461289651000624	0.14393596875046713	0.3778337190969536	ZNF217 KO	peak181577
212.83705416569663	0.12823669573040708	0.0976583239093069	1.3131158778589895	0.18914390434693323	0.43625929082443177	ZNF217 KO	peak181578
42.07168606413815	0.3046014896809398	0.19690922130070446	1.5469132815053699	0.12188415796673237	0.3454123850890552	ZNF217 KO	peak181579
92.17677687328052	0.42635493678107467	0.1726942281205561	2.468843003157237	0.013555067424030722	0.09985375030062336	ZNF217 KO	peak181580
227.70431398845395	0.26688351250393244	0.13121462608926723	2.0339463706002383	0.041957002929283935	0.1926986627284033	ZNF217 KO	peak181581
173.16435939898457	0.21708310083238855	0.1263697887302868	1.7178401816886213	0.0858257701335489	0.2857189417038933	ZNF217 KO	peak181582
673.3927780853481	0.12479551315581054	0.09199317395510682	1.3565736216114408	0.17491672799344435	0.41920344805435206	ZNF217 KO	peak181583
359.3609662732451	0.2859556041963883	0.12969447990400124	2.204840209144215	0.027465309375216747	0.15141644505495916	ZNF217 KO	peak181584
50.42872342368595	0.3401381879787221	0.306390655658067	1.1101454358918748	0.26693636084419153	0.5224290967310725	ZNF217 KO	peak181585
116.6542656822058	0.4432885221399317	0.2703872818725278	1.6394577402827584	0.10111796491951362	0.31198160238515615	ZNF217 KO	peak181586
254.8844451871578	0.19408932232158013	0.07695732418385365	2.52203834241812	0.011667698971006038	0.09107094845093405	ZNF217 KO	peak181587
544.4431071157467	0.022115841906301895	0.07005448488755735	0.315694875807016	0.7522341164665289	0.8821508961964439	ZNF217 KO	peak181588
288.0627027328729	0.25315965220124864	0.09070358732320656	2.79106548784182	0.005253484179910331	0.0547503661478754	ZNF217 KO	peak181589
272.95047004686637	0.2337181967391207	0.08272736395428895	2.8251619000970685	0.004725673147893293	0.05118232332150737	ZNF217 KO	peak181590
24.301914906130218	-0.015851485666884827	0.2707589612607244	-0.058544639088125364	0.95331480659627	0.9804042936388931	ZNF217 KO	peak181592
168.17179627207568	-0.19133131546664334	0.09884806210855693	-1.9356101817809988	0.05291546240284156	0.21908173568465758	ZNF217 KO	peak181593
703.7323999402196	-0.2932022132455046	0.07870881989291958	-3.7251506710988083	1.9519859623053697e-4	0.0055641470404881365	ZNF217 KO	peak181594
64.03305070368864	0.4087256586622962	0.34047338915275543	1.2004628604878103	0.22995962825918506	0.48336222035586696	ZNF217 KO	peak181595
98.33181408977721	0.35593438001961014	0.15744107000779992	2.260746703525176	0.023774946616374883	0.13928827485758039	ZNF217 KO	peak181596
41.930248136820175	-0.032343918815226476	0.17407088668373075	-0.18580889332741848	0.8525946301190879	0.9340794389400469	ZNF217 KO	peak181597
123.64806212981767	0.23640862830120418	0.10126625762578825	2.334525179895666	0.019568239167141406	0.12395417015399457	ZNF217 KO	peak181598
93.47299878146475	0.15623515316877742	0.12181295841875628	1.2825823721618188	0.19963842925613315	0.44847840400161937	ZNF217 KO	peak181599
205.16613884194595	0.32750288063843264	0.0930027714241021	3.5214314113822067	4.2922368976979305e-4	0.009909905861003794	ZNF217 KO	peak181600
79.76186621826214	0.16581470186205585	0.15756997187839789	1.0523242460817388	0.2926508112659858	0.548006725762744	ZNF217 KO	peak181601
32.61134169582673	0.2708610970873762	0.2243153717880481	1.207501273445087	0.22723915494131403	0.4802313965754406	ZNF217 KO	peak181602
29.97815016586642	0.1756251935900793	0.2081157280027208	0.8438823690816067	0.398735141306895	0.6430842486265825	ZNF217 KO	peak181603
36.829543525884304	0.3222572574255912	0.17695084324467766	1.8211682494216317	0.06858128526324263	0.2529731442931351	ZNF217 KO	peak181605
86.26700322044495	0.03253409762381752	0.12996864302332542	0.2503226691224178	0.802337826978903	0.9090831205594893	ZNF217 KO	peak181610
255.7543743034294	0.1111775131501609	0.07590245242400745	1.4647420419184793	0.14299130993555217	0.37683488514300684	ZNF217 KO	peak181611
28.04508638742432	0.6787070871059503	0.19351084009099218	3.507333681083759	4.526211947819973e-4	0.010308250219688444	ZNF217 KO	peak181612
32.093096115219204	0.44265694053971105	0.2449102363630223	1.8074252310286263	0.07069600288788021	0.2572454683962321	ZNF217 KO	peak181615
22.447133871535193	0.4868628089876875	0.3166756644295655	1.5374178178947968	0.12419102583618519	0.34915548666522517	ZNF217 KO	peak181617
38.35141639700937	0.31609316761990086	0.18713818296082715	1.689089648188298	0.09120225133729111	0.29559454667938684	ZNF217 KO	peak181618
30.765154990218715	0.016616378100509716	0.24288894665614535	0.06841142147169546	0.9454581301124639	0.9767721724686385	ZNF217 KO	peak181620
288.04317644005863	-0.13294614626932413	0.07147496386983436	-1.8600379639426914	0.06288015498265288	0.24117892827342047	ZNF217 KO	peak181621
532.3805274661976	0.010595541492769048	0.06238543675261698	0.1698399826033851	0.8651359821271043	0.9398992400441116	ZNF217 KO	peak181622
1159.6465694894794	-0.040825019720782715	0.06444293214497901	-0.6335065516407224	0.5264029038148957	0.7413686525826271	ZNF217 KO	peak181623
177.86095151184117	-0.0815636931641831	0.10034148197692805	-0.8128611572922293	0.41629766677824326	0.657363905985468	ZNF217 KO	peak181624
94.29145327682741	0.3074065458740019	0.29159375485066974	1.0542288398166488	0.2917781591985379	0.5472070184195159	ZNF217 KO	peak181625
63.2449573608625	0.24011673020845434	0.203449741378775	1.1802262739740432	0.23791023182796464	0.4925584113601179	ZNF217 KO	peak181626
37.1787708875162	0.09821258909420802	0.24925886416259	0.394018441126108	0.6935674242598209	0.8482271878152292	ZNF217 KO	peak181628
25.052929504182746	-0.14619828223213488	0.2467583059561519	-0.5924756277833817	0.5535321365054455	0.7598470818314516	ZNF217 KO	peak181631
109.60394914417998	-0.07261720578147084	0.13438845249999698	-0.5403530171721597	0.5889536022880895	0.7833722708829213	ZNF217 KO	peak181632
98.69967974380748	-0.14854752080969838	0.15164376190668774	-0.9795821400230456	0.3272924245039885	0.5806915783731369	ZNF217 KO	peak181635
38.61851668047278	0.33490214910965077	0.2161248035052473	1.5495775759098362	0.12124293858693082	0.3444346774017074	ZNF217 KO	peak181640
63.42848178624825	0.06340800527850342	0.16000904001565353	0.39627764326503223	0.6919002182199265	0.8473132243093154	ZNF217 KO	peak181641
29.93773009088222	0.43942237867495015	0.30049520180176237	1.4623274383091098	0.1436515030386725	0.37757917585349937	ZNF217 KO	peak181646
71.93636449261055	0.2906477479756374	0.1979973445834831	1.467937605865666	0.14212117198956256	0.3757573616366257	ZNF217 KO	peak181651
37.45035286340207	0.15085143429181616	0.2410886060303079	0.625709513094336	0.5315054923621814	0.7447407736593475	ZNF217 KO	peak181654
26.73619733154217	0.6511640245185432	0.24767328485416373	2.629124997885682	0.008560488869058726	0.07499688200905384	ZNF217 KO	peak181658
143.59343788907813	0.3229732345141384	0.12457911783499041	2.592515022798028	0.00952770200764221	0.08016295619313486	ZNF217 KO	peak181659
253.0777830713513	0.11796822772263144	0.09599060253676527	1.228956008245167	0.21908830036116125	0.47069065782883507	ZNF217 KO	peak181660
1282.4435053685936	-0.11796769831050748	0.07394120795364029	-1.5954256303801657	0.11061708831411916	0.32799221886514485	ZNF217 KO	peak181661
29.102479693976676	0.5869579114682589	0.2375898760135509	2.4704668452909244	0.013493682651936142	0.09958896058940606	ZNF217 KO	peak181662
91.76464075181231	0.5527408823775745	0.17385117148122714	3.1793911865429143	0.0014758476927188243	0.02348574294118916	ZNF217 KO	peak181665
45.02108528902516	0.9347897629883468	0.1816413769450207	5.146348143304867	2.656062876704762e-7	3.375259559523223e-5	ZNF217 KO	peak181666
33.82401755671036	0.8263757211191283	0.2845060581903391	2.9045979771941086	0.003677250908415892	0.04343208980755762	ZNF217 KO	peak181667
36.516724397226476	-0.277830675243666	0.2217929771475038	-1.2526576757157386	0.21033031522995008	0.460610088030731	ZNF217 KO	peak181670
29.07016163156463	0.1576616070762029	0.28693195515808406	0.5494738534414538	0.5826803032387309	0.7790826623620911	ZNF217 KO	peak181671
82.44428719360003	0.13093612387624914	0.12585046461964544	1.040410333581	0.2981493028151031	0.5530700093365148	ZNF217 KO	peak181672
154.428844204984	0.08149498578233437	0.09594922917983376	0.8493552942420373	0.39568362136361246	0.6404127187811809	ZNF217 KO	peak181673
240.7545380536383	0.06612287444312029	0.08107106630106282	0.8156161928050703	0.41471968517569086	0.6561272268317357	ZNF217 KO	peak181676
509.0624945020181	0.12889423380406892	0.06072912042919057	2.122445260085037	0.03380036488314987	0.1700928985044609	ZNF217 KO	peak181677
131.8530454635349	0.1218948411860491	0.11090149705061773	1.0991271031302108	0.2717126294611642	0.5273191356049733	ZNF217 KO	peak181678
176.9017467951706	0.04624076110676258	0.1141054783650113	0.4052457583048143	0.6852968729642681	0.843300993765336	ZNF217 KO	peak181679
60.479623284670744	0.10522854588717154	0.15788754579235084	0.666477810894376	0.5051057418887555	0.7262966406737071	ZNF217 KO	peak181680
34.64987511711252	0.12874230000124212	0.22417018720913515	0.5743060734527314	0.5657607000029952	0.7676098290006367	ZNF217 KO	peak181683
23.68533418602239	0.8419169691782068	0.24390630901073265	3.45180480403711	5.568504108711496e-4	0.01195739319726653	ZNF217 KO	peak181684
69.34897234968072	0.49102148309563265	0.19082496307694854	2.5731512019086957	0.010077716980896137	0.08298506688749757	ZNF217 KO	peak181685
76.48066197661541	0.25778387335064634	0.13223989349482326	1.9493654035704262	0.05125180303199585	0.21495343579239756	ZNF217 KO	peak181686
402.28722061513145	0.06269015688612123	0.07876601298880162	0.7959036455867591	0.42608804215280316	0.6652651358550928	ZNF217 KO	peak181687
24.318798529617776	0.9607103165246157	0.38715277559973493	2.48147598848126	0.013083952518014757	0.09777857378360917	ZNF217 KO	peak181688
76.95182663013628	0.42115412538653463	0.16855707527271618	2.4985846764671855	0.012469034950053002	0.09485822545079728	ZNF217 KO	peak181690
178.60416160938928	0.11158413696472214	0.08601593010151617	1.2972496702997958	0.1945452954180804	0.44263403978827187	ZNF217 KO	peak181691
392.86768171511227	-0.033707783869150534	0.08062082277178197	-0.41810270238210184	0.675872029245516	0.8376064505856496	ZNF217 KO	peak181692
232.50637685578073	0.05091577189047608	0.10013218360098344	0.5084855843488867	0.6111128462246211	0.7974695572575802	ZNF217 KO	peak181693
91.05057242747877	0.15233716651743384	0.12858894215220767	1.1846832547787505	0.23614270565032494	0.4906862544896417	ZNF217 KO	peak181694
69.34435152027554	-0.07924961013219331	0.15450994287636943	-0.5129094520189202	0.6080146613397833	0.795459508057504	ZNF217 KO	peak181695
69.93132602616319	0.21299808955598465	0.18742768999253495	1.1364280782869818	0.2557774501065334	0.5112030443473352	ZNF217 KO	peak181697
97.39840956239529	0.023081130018523074	0.1198276288014918	0.19261943384325506	0.8472570239369431	0.9315193759325442	ZNF217 KO	peak181698
231.3353817355825	0.02767528946215899	0.09596030179576068	0.28840352671110114	0.7730378684445525	0.8933821199958039	ZNF217 KO	peak181699
87.49657394809289	-0.014356551394701034	0.11775319809665367	-0.12192069197914226	0.9029618280484326	0.9572827269960399	ZNF217 KO	peak181700
49.54988105360644	-0.1233410766867593	0.18578455722151954	-0.6638930518842533	0.5067587635789108	0.7274829967649212	ZNF217 KO	peak181701
222.17261712485228	0.18307050064309008	0.1062491382958371	1.7230304506880212	0.08488301855193629	0.2840971553781041	ZNF217 KO	peak181702
22.230955639232896	0.22138010416255413	0.2611884299372236	0.847587713650879	0.3966676191596474	0.6413277069103773	ZNF217 KO	peak181703
29.426465045161727	0.031313300772090095	0.22773242483888873	0.13750040554937648	0.8906352722077333	0.9516744125935525	ZNF217 KO	peak181704
37.57328237848479	0.30320495149051174	0.16434787650465701	1.8448972870173959	0.06505248140964447	0.24574294630441484	ZNF217 KO	peak181707
19.272290542026713	0.754387954037269	0.32162721843600467	2.3455351748700717	0.01899978572660171	0.12176538438673272	ZNF217 KO	peak181708
26.155041856898862	0.13030327961374966	0.24804736540031466	0.5253161201831671	0.5993634530054022	0.7901635381864968	ZNF217 KO	peak181711
28.06693680564283	0.18542119969635634	0.20250827737282745	0.915622818493424	0.35986475890054503	0.610194701496449	ZNF217 KO	peak181712
625.64833802009	-0.09220067632744436	0.07842152034427884	-1.1757063102407803	0.23971225614728073	0.4944514811495415	ZNF217 KO	peak181713
127.43109680702206	-0.04792576582387774	0.10216571886741813	-0.4690983076825571	0.6389993686673795	0.8157089677888538	ZNF217 KO	peak181714
157.9115519375002	0.2510273223789357	0.12572508588506978	1.9966367142386334	0.045864661507669074	0.2027306364399302	ZNF217 KO	peak181715
93.16117182380354	0.15779909382169666	0.17332781939133268	0.9104083486184299	0.36260719650158013	0.6126514440034431	ZNF217 KO	peak181716
117.58787097066593	0.20199058100036554	0.131076784295525	1.5410095852287518	0.12331445315084597	0.34780695960814856	ZNF217 KO	peak181718
26.393267439022246	0.46630764516092194	0.2391299958573669	1.950017368122479	0.0511740489820236	0.21484143187367918	ZNF217 KO	peak181719
30.31556800887992	0.1568633199706934	0.2778635190720474	0.5645336980347542	0.5723909733068551	0.7720129387599248	ZNF217 KO	peak181720
24.610559929573522	0.003606144498172041	0.34198981162067754	0.010544596288066742	0.991586785330943	0.9964129784674003	ZNF217 KO	peak181722
53.1221044472038	-0.2867924521755791	0.20286922072608266	-1.4136814404330509	0.15745545709338707	0.3965906511422996	ZNF217 KO	peak181723
64.0220139641105	0.03797850116864487	0.153302670938231	0.24773541736886787	0.8043391267737323	0.9102090848269616	ZNF217 KO	peak181727
38.438984727875024	0.21199258979363866	0.20600737175872677	1.0290534167967624	0.30345457441106005	0.5581439777238131	ZNF217 KO	peak181729
30.236670746400787	0.38128105219544234	0.2488681757365176	1.5320603008683331	0.12550755506893607	0.3511291478250769	ZNF217 KO	peak181731
31.979496079242193	0.4411059521239	0.22981344820508082	1.9194087881674622	0.05493261961659743	0.2238103252369893	ZNF217 KO	peak181734
59.84821429257054	0.3586454489020893	0.16215125161927157	2.211795748232538	0.026980781033372488	0.14970812385808357	ZNF217 KO	peak181735
310.6432734474594	-0.07023127857000325	0.07313715827179247	-0.9602680802692608	0.3369203105298973	0.5897852664074913	ZNF217 KO	peak181736
184.75199539739032	0.0317667521756899	0.10376693187639803	0.30613560217361796	0.7595014017584828	0.886197109217685	ZNF217 KO	peak181737
322.83088217960767	0.014230993598233627	0.07656423326649581	0.1858699942661223	0.8525467132446434	0.9340705109334159	ZNF217 KO	peak181738
86.46384247634828	0.5112346807451148	0.17538609942883956	2.91490991823181	0.003557912224028863	0.04257148935597546	ZNF217 KO	peak181739
152.1336688462475	0.26091675129148595	0.09866793434687039	2.6443925579127305	0.008183768332755713	0.07287297352036626	ZNF217 KO	peak181741
25.679499415692415	0.3815019037424732	0.2764268649205102	1.3801187661415564	0.16755008013858697	0.4097429243397467	ZNF217 KO	peak181742
72.20451881091687	-0.5423174545615627	0.20442987340419314	-2.652828794201264	0.007982034578710953	0.07184187962339736	ZNF217 KO	peak181744
28.792117455210278	0.6877920346922451	0.24155338107573793	2.8473707618134774	0.0044081988935658414	0.04894542124847071	ZNF217 KO	peak181746
58.991354422040665	-0.028477889465264694	0.1649147186896836	-0.17268252155740516	0.862900983166482	0.9388459160239725	ZNF217 KO	peak181747
27.73935240545926	0.189850111009116	0.2378873103467324	0.7980674157541239	0.42483136914828173	0.6642441879893239	ZNF217 KO	peak181749
36.18366315339983	0.2923387960884361	0.3094415025749638	0.9447304051195122	0.34479653011118844	0.5970900578813857	ZNF217 KO	peak181750
24.094121079077947	0.32058572522328055	0.33905223541231755	0.9455349109656213	0.3443858564008836	0.5967534041155801	ZNF217 KO	peak181751
74.75320113104493	0.02334790385577356	0.14059140539438586	0.16606921162981628	0.8681024832377128	0.9414914965334914	ZNF217 KO	peak181752
41.67348224695515	-0.6130488524370337	0.265437657309956	-2.3095775431786842	0.020911554072797895	0.1289283578583137	ZNF217 KO	peak181754
105.02692856240395	-0.3433711097507044	0.12126547630864991	-2.8315652583324047	0.004632078032722183	0.05052977204686931	ZNF217 KO	peak181757
87.66844767926446	0.38639969356088877	0.1420728328971628	2.7197296321991282	0.006533531279153501	0.06302286308280793	ZNF217 KO	peak181760
37.49606026438478	0.2043039334287047	0.1862995634326967	1.0966420407233661	0.2727979020682549	0.528406205404711	ZNF217 KO	peak181761
117.51397053134895	0.1401061106063562	0.1218459334381082	1.1498628362309955	0.2502003697195763	0.5055919459745368	ZNF217 KO	peak181762
40.53999273934253	-0.20106811343033293	0.19010351812654153	-1.0576769720615737	0.29020273724922063	0.5457592048680036	ZNF217 KO	peak181763
27.67350774542811	0.14583703298235404	0.25478361343656597	0.5723956537678331	0.5670539596470637	0.7685372865996601	ZNF217 KO	peak181764
100.72341848229917	0.14890697311101597	0.15220173890935218	0.978352640239554	0.3278999430813858	0.5813228657935791	ZNF217 KO	peak181765
90.54792471282059	0.009634445183541205	0.12364706671076163	0.07791891421151417	0.9378925537870552	0.9728647699465827	ZNF217 KO	peak181766
156.14118766674096	-0.1448369743000601	0.11978946730484932	-1.209096071288705	0.22662593840207174	0.4794800611479593	ZNF217 KO	peak181767
44.54437497220134	-0.11261384743893234	0.17081213509588092	-0.6592848182344861	0.5097128895211457	0.7296723869667182	ZNF217 KO	peak181768
37.14468169186749	0.5509940601773905	0.26321185656547597	2.0933481772707547	0.036318084903331146	0.17728396558095588	ZNF217 KO	peak181772
242.87247744973448	-0.001627835098410284	0.10241635793091958	-0.015894288093199607	0.987318726869342	0.9946060234042282	ZNF217 KO	peak181773
33.92170188636712	0.8778780066138185	0.2122405497776332	4.136240730310872	3.530418274324697e-5	0.0015417983172677572	ZNF217 KO	peak181775
54.299299063767464	0.23159398320149463	0.20083109061661478	1.153177939184755	0.2488373564679311	0.504218067315594	ZNF217 KO	peak181777
50.61361293760171	0.24532363438732654	0.1466589884771626	1.672748714106451	0.09437677490559583	0.3007944873795362	ZNF217 KO	peak181780
54.10957601643402	0.24549798796140707	0.1751636313177701	1.4015351595220191	0.16105410121583813	0.40115383487380674	ZNF217 KO	peak181783
27.50874984510767	0.23532830148213474	0.2123766112654467	1.108070705526048	0.2678312812769831	0.5233758586370487	ZNF217 KO	peak181788
26.536159582685265	-1.0160434735537094	0.3319684995575274	-3.060662306538026	0.0022084802492337973	0.031004706507454682	ZNF217 KO	peak181790
41.34161206267928	0.036110148980599784	0.18444110448505213	0.1957814614123952	0.844781220913832	0.9303069607039408	ZNF217 KO	peak181792
26.83832727491879	0.19860684293778824	0.26701346625056877	0.7438083394318888	0.45699243424326	0.6896652864511459	ZNF217 KO	peak181793
19.59515196286939	0.6412349562819861	0.32473826567183123	1.974620868764493	0.04831118900092913	0.20827790042898373	ZNF217 KO	peak181797
84.4467470982749	0.1393486622526582	0.1449730837591044	0.9612036844315732	0.3364497642063179	0.5892718561814462	ZNF217 KO	peak181798
55.188933718986505	0.10007536363409535	0.2031065421665951	0.4927234867304768	0.6222079799875543	0.8048273603469506	ZNF217 KO	peak181802
381.0303155723081	-0.058120747519932	0.09519985054015684	-0.61051301225957	0.5415220263658502	0.7514448273846982	ZNF217 KO	peak181805
43.29463891132541	0.43856518365440983	0.16541204694630768	2.651349715760225	0.00801707824832397	0.07204226362673269	ZNF217 KO	peak181806
52.971623103501486	0.47893103783756813	0.2044045287099781	2.343054925740444	0.019126567139826127	0.12230536687002842	ZNF217 KO	peak181811
34.53903863304852	0.9056127622770297	0.2608523874654318	3.471744196311186	5.170888032489137e-4	0.011352672994713533	ZNF217 KO	peak181812
256.10146896488254	0.3113510079006455	0.09207651148983927	3.3814379244266157	7.210752306075864e-4	0.014312820440016596	ZNF217 KO	peak181813
23.168128969493313	1.1373422223271825	0.20948065077952516	5.429342605605211	5.656201046959809e-8	1.0077405276194676e-5	ZNF217 KO	peak181814
42.015071718011484	0.16494937002735913	0.2133189043239328	0.7732524716931665	0.4393729778877785	0.6760881355924788	ZNF217 KO	peak181815
35.275527919631124	0.6141312035061092	0.23934462450982863	2.565886761667756	0.010291241910368776	0.08403838400662657	ZNF217 KO	peak181816
192.02703129250625	0.2715475499994325	0.11943524238201815	2.2735965078956957	0.022990257623853337	0.13662227181124417	ZNF217 KO	peak181817
72.97977740387387	-0.042995041890835264	0.14138256108349553	-0.3041042796320822	0.7610484464827268	0.8870553166184886	ZNF217 KO	peak181819
36.15554552997309	0.5712274286037176	0.1922791180707148	2.970824051697784	0.002970018847569467	0.03755601490974584	ZNF217 KO	peak181820
53.07425650617789	0.8711352163080509	0.14646483996242815	5.947742929507987	2.718651119726487e-9	8.993821212486715e-7	ZNF217 KO	peak181822
98.13687977076297	0.6859837242886916	0.12166539326025577	5.638281403663377	1.7175567064135795e-8	3.9187420315182765e-06	ZNF217 KO	peak181823
82.7103276138863	0.2896674183084358	0.13610664600014896	2.1282386042200963	0.033317305604531444	0.16873655053557252	ZNF217 KO	peak181824
27.519178628474883	0.2426319995583366	0.22806647302263058	1.0638652685011738	0.2873897387401511	0.543083638265293	ZNF217 KO	peak181825
84.77555591625041	0.2720777891501567	0.1444797814560034	1.8831547667658197	0.0596793970208339	0.2341357246618607	ZNF217 KO	peak181828
445.77643563821096	0.11914415200303353	0.07099790833715801	1.6781360858863126	0.0933205354989156	0.29918947827007	ZNF217 KO	peak181829
98.93542235075167	0.172821049583898	0.13008677181090483	1.3285059439795466	0.18401102125267943	0.42991527211735514	ZNF217 KO	peak181830
190.8621821746255	0.114798825980706	0.10413728632924403	1.102379656963156	0.2702966517968893	0.5258726457623012	ZNF217 KO	peak181831
34.56384804132955	0.5365642169400222	0.21219734086454228	2.528609523351859	0.011451535121920202	0.08999349764105795	ZNF217 KO	peak181832
43.17533424755292	0.4818621375499462	0.20288022251620316	2.3751065114859187	0.017543886870973163	0.11660264255986497	ZNF217 KO	peak181833
54.605156209862265	0.10096176028195149	0.1561697496263558	0.6464873032293881	0.517963817199192	0.7352328474569154	ZNF217 KO	peak181835
85.7884213178445	0.21717972927778384	0.133403002173199	1.6279973144518616	0.10352545521346364	0.3162332858890718	ZNF217 KO	peak181839
28.74882575417006	0.9399836213254885	0.2007830870936607	4.681587652285712	2.8466163315678797e-6	2.234371347028321e-4	ZNF217 KO	peak181841
38.16165445893568	0.6515137228655243	0.21340083170398677	3.0530046095099297	0.002265624581276575	0.0315201879950816	ZNF217 KO	peak181842
134.71200290935087	0.22345207601579561	0.1054853341521587	2.118323630595645	0.034147668681051735	0.171077028067968	ZNF217 KO	peak181843
107.3493340816123	0.2909662687149445	0.12123400111275041	2.4000384879184113	0.01639334809109685	0.11182320990456321	ZNF217 KO	peak181844
117.07223948801932	0.16416075125471646	0.12172792192895038	1.34858747815093	0.17746950490643015	0.4221768315883713	ZNF217 KO	peak181845
26.939962511918495	0.5557774407866654	0.2121088050879713	2.6202469084494573	0.008786612405324565	0.07620236921046065	ZNF217 KO	peak181846
35.37766017818779	0.7298235214945541	0.21584289516038382	3.3812719244349125	7.215110252436608e-4	0.014319367311162352	ZNF217 KO	peak181848
239.9592965352786	0.06890684028248344	0.09814984495948297	0.7020575560860919	0.482643270302727	0.709599095611114	ZNF217 KO	peak181851
28.4019722829484	1.286606476577221	0.21079051204765287	6.10372100754877	1.0362710841438901e-9	3.972891867438054e-7	ZNF217 KO	peak181855
125.68833467357177	1.0029016341583026	0.15274465432527604	6.565870593563178	5.1729726554809995e-11	3.359547757439086e-8	ZNF217 KO	peak181856
60.87146883905518	0.4705431563633713	0.1684473081061117	2.793414520266227	0.005215481112494744	0.054485732965364846	ZNF217 KO	peak181857
40.58193991804651	0.517148469088498	0.27101377574761487	1.908199934346139	0.056365380119734285	0.2268654170768656	ZNF217 KO	peak181859
41.60173483252984	0.41344181339979375	0.18550274083714102	2.228763906851209	0.02582961761684991	0.1460618025876568	ZNF217 KO	peak181861
25.44969303843606	0.46246802175169444	0.2307812944413099	2.003923337336618	0.045078273208538404	0.20074054302164845	ZNF217 KO	peak181863
147.9497975196834	0.2428841149382593	0.15084332691448757	1.6101747416108718	0.10735971390280681	0.322743532249216	ZNF217 KO	peak181864
279.2852868985043	0.3607147079095316	0.09770123264587088	3.6920179832017337	2.2248172920831844e-4	0.006112840769825193	ZNF217 KO	peak181869
332.21250207452977	0.01942350592057484	0.1325062133349046	0.1465856236603988	0.8834591017530615	0.9482916793681143	ZNF217 KO	peak181873
31.9395556723287	-0.28114643381161164	0.23105821184054717	-1.2167775019640084	0.2236888821723627	0.4761324061029301	ZNF217 KO	peak181875
44.7876360635604	-0.6817614569095208	0.22796041382966054	-2.990701084702168	0.0027833780453665113	0.03609299637057942	ZNF217 KO	peak181876
85.05522307550888	0.2987524343993726	0.12692999506904343	2.3536787678662288	0.018588667248571288	0.12035662439924207	ZNF217 KO	peak181878
29.838461353472596	-0.016958890432944067	0.2153127486268494	-0.07876398653167953	0.9372203496054493	0.9725535616162873	ZNF217 KO	peak181881
48.26846897338585	0.7443890645235913	0.2441828566251657	3.04849027819455	0.0022999435446705765	0.03177016357530419	ZNF217 KO	peak181882
116.64715521472291	0.2465805265142528	0.10603722589069355	2.325414725281814	0.020049794848108603	0.12563585153534446	ZNF217 KO	peak181883
406.6426702429702	0.09783234619261857	0.08166030496459362	1.19804042165942	0.23090128102910726	0.48445989420939806	ZNF217 KO	peak181884
54.23928492402339	0.3783011390160329	0.18046512740087356	2.0962561823686814	0.03605947148673918	0.17657488732295573	ZNF217 KO	peak181885
47.53069504760771	-0.07942839857940219	0.1667073480767367	-0.4764540945300184	0.6337509041641223	0.812188030708718	ZNF217 KO	peak181888
32.135582906506365	0.5965338290653321	0.2760197762708347	2.161199596365169	0.030679924591176157	0.16125955142137344	ZNF217 KO	peak181889
26.14332129977681	-0.0994122224629704	0.23108778945375807	-0.43019245066110834	0.667055653138438	0.8327128748303148	ZNF217 KO	peak181891
42.00713883122171	0.32042492618330387	0.1829749316121976	1.7511957696064169	0.07991219392366683	0.2749834105107665	ZNF217 KO	peak181893
39.62858235945349	0.16124812596294327	0.2034690991161926	0.7924944213315718	0.4280724433215833	0.6669005236001262	ZNF217 KO	peak181894
116.31280068626833	0.3036227621139279	0.12024281693639087	2.5250802488646458	0.011567187216972172	0.0905640070722595	ZNF217 KO	peak181895
81.65905164866751	0.422077351450723	0.1373601727725532	3.072778251011788	0.002120760153984	0.03017736346332908	ZNF217 KO	peak181896
63.15368083500381	0.16066524028514614	0.15964137514347634	1.0064135324614287	0.31421668668019936	0.5685296683121773	ZNF217 KO	peak181897
64.62699889526588	0.28813376050802875	0.13309225981320943	2.1649174859034996	0.030394004863821614	0.16043657642800438	ZNF217 KO	peak181900
90.25426992035037	0.14533976053064762	0.12441585043851192	1.1681772058655548	0.24273529292337573	0.49775109996796585	ZNF217 KO	peak181901
30.282261326489	0.5027867852298064	0.2065989986462791	2.4336361188789417	0.014948013858041119	0.10583634634191065	ZNF217 KO	peak181907
29.128556152515472	0.5521646124335132	0.241857954875675	2.283011996514023	0.0224296617202369	0.1345616496984684	ZNF217 KO	peak181910
90.98376536160492	0.46131189589543997	0.15486740261805743	2.9787540056647877	0.0028942303267330237	0.03697923714561725	ZNF217 KO	peak181912
106.91198841571018	0.23466327640751236	0.13316468002539678	1.7622035840341304	0.07803490678205799	0.2713989734693114	ZNF217 KO	peak181913
790.6689505027277	-0.013144399113831173	0.05958986599457901	-0.22058111550421913	0.8254186065344429	0.9210101091058931	ZNF217 KO	peak181914
124.62029444606135	0.04394304279236536	0.1428051585563416	0.3077132733620985	0.7583005188100935	0.8857053547132454	ZNF217 KO	peak181915
62.00146058065911	0.48766172850604983	0.2668034234293247	1.8277941198727896	0.06758045605692331	0.250918072193829	ZNF217 KO	peak181916
51.01291023667733	0.09039060357618495	0.17590108007695596	0.5138717939460034	0.6073416289377664	0.794999660278559	ZNF217 KO	peak181917
109.5114501955121	-0.14598942498164863	0.14398189525204988	-1.013942931686546	0.31060998418075586	0.5648470838949862	ZNF217 KO	peak181921
52.79732401510418	0.04352322712540422	0.1705597132647016	0.25517882442648093	0.7985849854552912	0.9072256961908821	ZNF217 KO	peak181925
455.6621637955071	-0.06866324047195767	0.0890614539505363	-0.7709647375630364	0.44072783307472235	0.6771546464108362	ZNF217 KO	peak181926
131.65050307239608	0.04240431203865476	0.09507919834944978	0.445989372804805	0.6556049224692392	0.8259879983656496	ZNF217 KO	peak181927
217.86572220348853	-0.11319331640195497	0.10082568214661121	-1.122663531672019	0.26158042189047687	0.5169288958213396	ZNF217 KO	peak181928
34.241643952787	-0.035981911595910576	0.2358506793164607	-0.1525622554923008	0.8787434922291872	0.9462064135846083	ZNF217 KO	peak181929
24.213930836262648	-0.1303864075464245	0.25334467995709076	-0.5146601364137908	0.6067905343356629	0.7948024835120566	ZNF217 KO	peak181932
279.1986614339942	-0.03594465980854145	0.08717831115403529	-0.4123119538876001	0.6801107880231096	0.8403087644477188	ZNF217 KO	peak181935
410.5704418492619	-0.22593466560105468	0.07026999206107165	-3.2152368169430683	0.0013033694886320994	0.021556455658189547	ZNF217 KO	peak181936
51.84871552319431	0.08765211216296771	0.21390867832453825	0.40976417062417436	0.6819789516878298	0.8414222202200429	ZNF217 KO	peak181937
60.875737220007636	-0.7417567568532184	0.20295062750625467	-3.6548630864930853	2.573192618320693e-4	0.006792071726639523	ZNF217 KO	peak181939
505.136933785065	-0.20357334769942254	0.0681118854035468	-2.988807995745509	0.0028006806815409615	0.03623401521792767	ZNF217 KO	peak181941
320.99173927955525	-0.1133252310147846	0.09600345464581263	-1.1804286776228785	0.2378297616916564	0.49247139225441816	ZNF217 KO	peak181942
26.92112152857993	-0.241993953102841	0.2296495052930809	-1.0537534265271158	0.29199582143842073	0.5474130222220105	ZNF217 KO	peak181947
108.54521923484695	-0.5250518404642431	0.16056645888047508	-3.269997010117096	0.001075486211098371	0.018938797481429754	ZNF217 KO	peak181948
129.7655741399194	0.5641921818206413	0.13575017765163705	4.156106397654041	3.237171145324671e-5	0.0014432498966765598	ZNF217 KO	peak181949
132.70425228650276	0.8293459886557865	0.13500033362963296	6.143288437575703	8.083030909741492e-10	3.2546670373684536e-7	ZNF217 KO	peak181950
25.75575169186225	0.40805363622763136	0.2947794210972539	1.3842677168872175	0.16627649522336646	0.4081299082659614	ZNF217 KO	peak181951
52.67846056110553	-0.02087394639471388	0.21156017148973913	-0.09866671145011001	0.9214029002728399	0.96568220702887	ZNF217 KO	peak181953
190.1695506050197	-0.11047184193944591	0.1053398979100803	-1.0487179514237455	0.2943079496483008	0.5495908866802537	ZNF217 KO	peak181954
20.203854329440205	-0.4872766801712167	0.33167898689106134	-1.4691213475373428	0.14179987852932513	0.37528079035142387	ZNF217 KO	peak181955
68.68506860809605	-0.32673530141514495	0.1782393609213964	-1.8331265312336669	0.06678375640592532	0.24928533986308168	ZNF217 KO	peak181957
22.070936394057597	-0.31741082052862185	0.302467908224594	-1.049403298325891	0.29399254081255394	0.5492603524273669	ZNF217 KO	peak181958
50.188542153922555	-0.26029804855926875	0.2256268038335114	-1.1536663381153112	0.24863698962757777	0.5039725253508655	ZNF217 KO	peak181962
54.34506895038261	0.17214430059884833	0.1667806383307118	1.0321599816490739	0.30199717859600406	0.5566839807771605	ZNF217 KO	peak181963
29.836339761582146	-0.04132722919919733	0.1961064641281072	-0.21073874021919126	0.833091143068482	0.9246660815100817	ZNF217 KO	peak181964
247.04931030187726	-0.13391340466773038	0.09607316606619533	-1.393868966236241	0.1633571772467601	0.404280685436977	ZNF217 KO	peak181965
27.63230677330187	0.28256963332312485	0.2567746211173308	1.100457794830149	0.2711327089128084	0.5268083264541605	ZNF217 KO	peak181966
28.7143311567712	0.5467637329507087	0.2611417556549832	2.093743038447996	0.036282876798170466	0.17721963866084514	ZNF217 KO	peak181970
64.60378127843431	0.6319096759892289	0.16605585172711307	3.8054044432452403	1.4157266442172846e-4	0.004403375419176731	ZNF217 KO	peak181971
66.77794351908582	0.5056002766224126	0.15322032695023016	3.299825073383666	9.674511050509276e-4	0.017529352299656294	ZNF217 KO	peak181972
45.90595742605323	0.5168669432622889	0.18656235618578648	2.7704782134482238	0.00559740446920066	0.05684276343888804	ZNF217 KO	peak181973
32.69772368499088	-0.06954735495597122	0.24430523445700744	-0.2846740271879442	0.775893890961691	0.8948816368207053	ZNF217 KO	peak181974
29.665543243052976	0.07512639853652599	0.21023154526421065	0.3573507412605949	0.7208292481780079	0.8642440534465239	ZNF217 KO	peak181978
315.5972253454007	-0.0813703182461647	0.1134392957639995	-0.7173027450333305	0.47318731383465956	0.7024439605558044	ZNF217 KO	peak181979
31.88120709165257	0.05881719039260667	0.24522688900123857	0.2398480469746105	0.8104480577866904	0.9132768047115208	ZNF217 KO	peak181980
48.86157260754795	0.4888064557283357	0.19262003975221403	2.5376718661107907	0.011159256000290645	0.08853754738965874	ZNF217 KO	peak181984
26.982866512843465	-0.2272031626118729	0.25318208182773216	-0.8973903720661575	0.3695106482681581	0.6185407995283623	ZNF217 KO	peak181986
63.936032117848	-0.6438196180229943	0.18415549352660415	-3.496065231037946	4.721732568639204e-4	0.010633254221248872	ZNF217 KO	peak181987
40.086358275244756	-0.9187386957948835	0.22194681954296722	-4.139454206583134	3.4813308187458796e-5	0.0015265104883479717	ZNF217 KO	peak181989
24.78714961670811	-0.30642912785544096	0.25088503607624585	-1.2213926053458002	0.22193740564214218	0.4740870136681337	ZNF217 KO	peak181990
26.843107240628218	0.2582263659684556	0.2534953207322521	1.0186632448383555	0.3083628676838576	0.5627722167808648	ZNF217 KO	peak181991
30.073559783269122	-0.43373040059339457	0.22236834139147973	-1.9505042753806923	0.0511160443013426	0.21472037864015697	ZNF217 KO	peak181995
262.7756619638004	-0.49328941396689663	0.09927935462120656	-4.968700852750382	6.740296003799056e-7	7.051990909572362e-5	ZNF217 KO	peak181996
42.95027937112884	0.051128996028880366	0.20913166466521302	0.24448232701025865	0.8068572877624954	0.911639401975501	ZNF217 KO	peak181997
100.82812708011454	0.6069484333585012	0.10572296397931624	5.740932816424304	9.415644302201431e-9	2.4664262748419063e-6	ZNF217 KO	peak182000
322.5451630812639	0.3997398648982471	0.07644906506157574	5.2288391568461625	1.7057768197046737e-7	2.3848553712714283e-5	ZNF217 KO	peak182001
39.78170232666011	0.7261357243703044	0.22922580037290646	3.1677748455410373	0.001536104356261426	0.024179788989564	ZNF217 KO	peak182002
33.23324663265268	0.5942200391067609	0.24305901547737704	2.4447562166731007	0.014495008234538581	0.10388887837488114	ZNF217 KO	peak182004
367.68787925698325	0.01589907308870383	0.11482804802575751	0.13845983940384884	0.889877007359811	0.9513558112903422	ZNF217 KO	peak182005
223.27544015749564	0.16617520208262276	0.17408658364212462	0.9545549036922596	0.33980283176109755	0.5925055154752943	ZNF217 KO	peak182006
197.52218282087975	0.007320663880280883	0.13432885600006828	0.054498073595424364	0.9565383433587995	0.9817921705938083	ZNF217 KO	peak182010
30.789017229247705	0.49636190848887357	0.22434857647433834	2.212458471050958	0.026935002632875727	0.14961071204668705	ZNF217 KO	peak182011
72.23392010733545	-0.6906647896941677	0.20481316638138927	-3.3721698750951306	7.457843355895735e-4	0.01464845165579136	ZNF217 KO	peak182013
28.317587329237195	-0.06871627951340419	0.23479013489705045	-0.2926710679029787	0.7697735864782097	0.8914882467358131	ZNF217 KO	peak182014
234.42294808789296	-0.6100310312040695	0.15799498435163156	-3.86107846212632	1.128876415518275e-4	0.003711885776075011	ZNF217 KO	peak182015
206.99558447881233	0.02254450348408151	0.1144660704707852	0.19695358975248015	0.8438638563459464	0.9298852892360577	ZNF217 KO	peak182017
57.54786034869319	0.3104428489201849	0.18326759977373078	1.6939319841776157	0.09027820837103738	0.29394491203294426	ZNF217 KO	peak182018
192.46022091250111	0.16430047812079387	0.16137461961500335	1.0181308468008838	0.30861577770470605	0.5630223425047123	ZNF217 KO	peak182019
26.937532473262486	0.2134472364501017	0.25821486934323085	0.8266264332220853	0.4084488303366762	0.651274950336231	ZNF217 KO	peak182020
35.567973050013116	0.12286398502351228	0.1940196682208278	0.633255309372408	0.52656693238658	0.7414478669774828	ZNF217 KO	peak182024
71.89581743960746	-0.1038514126391633	0.14933769457603718	-0.6954132574096089	0.48679635461808624	0.712615571340118	ZNF217 KO	peak182028
109.78962173422613	-0.7409056155571396	0.13742551828742394	-5.3913248775787315	6.994009764781966e-8	1.1990982994415545e-5	ZNF217 KO	peak182029
94.842110373451	0.11481715083449698	0.13514395821363714	0.8495914456863302	0.39555226953261236	0.6402852131382155	ZNF217 KO	peak182031
27.58822061412957	-0.11699458833443753	0.22958257804727136	-0.509596979568494	0.6103338403746313	0.7969104989174535	ZNF217 KO	peak182032
130.07691805912174	-0.03313779688167542	0.15315022992457902	-0.21637445074679018	0.828695879910643	0.922689604280791	ZNF217 KO	peak182033
55.87703295934202	0.3387926923981605	0.16762133661067488	2.0211788024638904	0.04326125920217274	0.19619885684013114	ZNF217 KO	peak182035
205.13226579471197	0.0793184553418776	0.10359014219516625	0.765695013647532	0.4438577947109829	0.6794008379583373	ZNF217 KO	peak182036
53.219888628334616	0.054407940561640646	0.1617004657249043	0.33647361692948424	0.7365137436111139	0.8734320335786644	ZNF217 KO	peak182037
47.49135418234233	0.04468098525515157	0.18156022788013246	0.24609456474493038	0.8056090304282278	0.9109293139906104	ZNF217 KO	peak182039
35.82283061051411	-0.031885261451608145	0.2623295005706956	-0.1215466098255897	0.9032580990365565	0.957379494544676	ZNF217 KO	peak182040
31.722882518818412	-0.34215588196148755	0.23022214193128604	-1.486198847301187	0.13722653235988588	0.36846393283821127	ZNF217 KO	peak182041
32.3609546818089	-0.2527980780935522	0.2621766535019894	-0.9642280299059275	0.3349316143334175	0.5878593353973423	ZNF217 KO	peak182042
91.71063138546411	0.08118077698388992	0.11475813425666972	0.7074076056545134	0.4793132118148508	0.7072689083298095	ZNF217 KO	peak182044
97.75673727936098	0.061920565732049765	0.12968861510661578	0.4774556785971186	0.6330376743232534	0.8117866950429212	ZNF217 KO	peak182045
33.954705425091205	0.36689936215355956	0.2096896849301765	1.74972537288008	0.08016571329935047	0.27547363088282745	ZNF217 KO	peak182048
27.29264962863956	-4.988569505575519e-4	0.2248494809042641	-0.002218626205189925	0.9982297938569347	0.9993241003626181	ZNF217 KO	peak182049
113.54057110252596	0.05125134909658926	0.12708674374077072	0.4032784819881045	0.6867433696978991	0.8441667129974713	ZNF217 KO	peak182050
170.07350835549587	0.1606849135203767	0.0974104090184127	1.6495661514982831	0.09903170280115636	0.30873521799728443	ZNF217 KO	peak182051
28.651634234785337	0.392094381007399	0.22013299101579703	1.7811704606296919	0.07488460776379248	0.26539810207691056	ZNF217 KO	peak182052
35.524716422206275	0.17135997642653955	0.2234120710101292	0.7670130608957576	0.44307375009638483	0.678897652491838	ZNF217 KO	peak182054
90.8743261004401	-0.12210143080489556	0.14264495314704326	-0.8559814287928523	0.39200805184832765	0.6371419331426508	ZNF217 KO	peak182055
337.87917180023175	0.07329938671193925	0.06445821748010089	1.1371612430109124	0.2554708856579449	0.5109091436644272	ZNF217 KO	peak182056
261.71296500299366	0.0935686995749805	0.09878456647062321	0.9471995769987631	0.3435370908874692	0.5960008208794582	ZNF217 KO	peak182057
70.82173029954356	0.36715097405728553	0.18788756412730026	1.9540993879112094	0.05068946447644729	0.21368876874667184	ZNF217 KO	peak182058
55.55308010840183	0.27917342607673845	0.23902025660613405	1.1679906550212193	0.2428105343856705	0.4978233455722989	ZNF217 KO	peak182059
29.744500725850763	0.02640053055082877	0.22854101639461066	0.11551769116684182	0.908034798821728	0.9594490516591863	ZNF217 KO	peak182060
28.15447745949179	0.02753523343825898	0.2512551612404834	0.10959071766849887	0.9127339725425279	0.9615234643696714	ZNF217 KO	peak182062
24.61873879567436	0.9847005828526153	0.21563840707170295	4.566443409708493	4.960688772686043e-6	3.429049461854375e-4	ZNF217 KO	peak182067
34.6707935868555	0.5518375096920154	0.21829459570278267	2.527948563799378	0.011473115919772596	0.09007169990770224	ZNF217 KO	peak182069
28.11137132342809	0.4876235215894842	0.21159521321431818	2.304511119046845	0.02119396891052656	0.130004085977889	ZNF217 KO	peak182074
148.45850964480144	0.09498200651277552	0.09614387030194609	0.9879153628252987	0.3231941008571004	0.5770915400107245	ZNF217 KO	peak182075
207.57623804229405	-0.021337002153560925	0.08279015747970488	-0.2577238986263731	0.796620000577442	0.9061817746499179	ZNF217 KO	peak182076
344.7795638399628	-0.0021067798009823725	0.07978203125650486	-0.02640669544009135	0.9789329538244862	0.9913038351271143	ZNF217 KO	peak182077
388.7172069005604	-0.05297072574182635	0.07158642431944368	-0.7399549040953971	0.4593273580145413	0.6914466640065722	ZNF217 KO	peak182078
75.72808971026568	-0.025509166930638365	0.12848487075514403	-0.19853829311352658	0.8426239274276327	0.9295235814922266	ZNF217 KO	peak182079
23.41394511132702	0.29182112839629915	0.23570689321725305	1.2380678579787021	0.2156909006710399	0.4670298211699748	ZNF217 KO	peak182080
60.65343077156148	0.09401640471643646	0.1786342680994369	0.5263066583848411	0.5986751575114898	0.7896654735935846	ZNF217 KO	peak182081
41.591345330528235	0.29934428950917036	0.42458810468830066	0.7050227884479371	0.4807960546127254	0.7083889052965132	ZNF217 KO	peak182082
108.56995792588009	-0.034608757800186116	0.20430945235010575	-0.16939381610636578	0.8654868872518593	0.9400772390384154	ZNF217 KO	peak182083
89.75907274122069	-0.4529965144885268	0.12362254235726057	-3.6643520336234334	2.479655398820651e-4	0.006620980593035156	ZNF217 KO	peak182085
22.624002389893157	-1.2385586607077563	0.30226404106011634	-4.0976050487640485	4.174467407692519e-5	0.0017577039656369853	ZNF217 KO	peak182086
63.86888552139305	-0.059168144436877713	0.17199328359605273	-0.3440142731145324	0.7308355520962171	0.870134122240064	ZNF217 KO	peak182088
23.446644984079253	-0.21781602660683466	0.2591990247943126	-0.840342770501095	0.40071622701292575	0.6449360706771652	ZNF217 KO	peak182091
66.61431150977792	0.2480786810006796	0.16404602621113087	1.512250474640555	0.13047015487082303	0.3583224383487553	ZNF217 KO	peak182094
33.749522764429464	1.0749778827491958	0.2347430633498978	4.57938082347882	4.663544182294289e-6	3.2649211031622046e-4	ZNF217 KO	peak182100
41.77931691316788	0.11398442379671235	0.18532289458510492	0.6150585120737354	0.5385160795266757	0.7492672705981388	ZNF217 KO	peak182103
107.28505161211883	-0.06910959440660874	0.11710275228921158	-0.5901619992323243	0.5550820461356544	0.7608313493731801	ZNF217 KO	peak182104
442.54364813327345	-0.05650647381984929	0.0842752824047684	-0.6704987774286245	0.5025398855449161	0.7244151130768627	ZNF217 KO	peak182105
89.6535546217195	0.14155428746784143	0.12607186945314097	1.122806285667518	0.26151977522539255	0.5168560877854558	ZNF217 KO	peak182106
26.624440802693513	0.5516898133550309	0.32570788364972014	1.693817807457007	0.09029990918991032	0.29396020540711665	ZNF217 KO	peak182107
65.86391621444137	0.6534333745011319	0.2038356528342134	3.205687353588687	0.0013474029948448744	0.022040467062729597	ZNF217 KO	peak182109
178.48447252233998	-0.08668636429456412	0.13213833529985514	-0.6560273678176053	0.5118065154077411	0.7311034695412111	ZNF217 KO	peak182110
23.445087129173064	0.6387968049256019	0.25482496389540077	2.506806221653432	0.012182747989819734	0.09351694988836334	ZNF217 KO	peak182111
23.014454784294237	1.053098294589864	0.27494703558786576	3.830186029604679	1.280464186495628e-4	0.004082079032279925	ZNF217 KO	peak182112
39.12739638619591	-0.20952223615859247	0.2166481834391221	-0.9671082066444744	0.3334899433780699	0.5866221180314791	ZNF217 KO	peak182115
44.444438167148036	0.14174159783547213	0.17848771658954904	0.7941252235380521	0.42712253479415163	0.6662086671832147	ZNF217 KO	peak182118
63.80545530986815	-0.37094184825044924	0.18230865472920163	-2.034691379854897	0.04188193610423027	0.19250159663559605	ZNF217 KO	peak182119
24.39161741528388	0.3233385962671535	0.27318670043793825	1.1835810299286829	0.23657895335390786	0.49123107197685173	ZNF217 KO	peak182123
45.17938098504493	-0.2018482530761802	0.18768205153075296	-1.075479788450128	0.2821599764080705	0.5377726534656826	ZNF217 KO	peak182125
187.5210955054483	-0.3715022426586748	0.14846453331933204	-2.502296234344478	0.01233906316263968	0.0941999909234912	ZNF217 KO	peak182126
26.384118982552156	0.20742929632123397	0.20786303872404002	0.9979133259791227	0.31832138950246114	0.5721300229714621	ZNF217 KO	peak182127
30.896803379842005	0.08887411959263963	0.24524246400661515	0.3623928668007607	0.7170584692402064	0.8621814220104634	ZNF217 KO	peak182133
29.304260234165874	0.2297031471504149	0.21039251650203153	1.0917838284813561	0.2749281287279472	0.5303947840041707	ZNF217 KO	peak182134
46.16582202713653	0.24096620487771347	0.1598321064547576	1.5076207792201115	0.131651611458645	0.3600320173724678	ZNF217 KO	peak182137
48.03985577744209	0.35661874235408186	0.1863071757178782	1.9141438915595157	0.05560177263028459	0.22520843291985332	ZNF217 KO	peak182139
274.1073106716389	0.09459875951419483	0.07040720789356418	1.3435948157069577	0.1790794468623537	0.42421987050517257	ZNF217 KO	peak182140
30.15870266396957	0.02652998264278626	0.21510511013537814	0.12333497156850155	0.9018418489197546	0.9568079462664557	ZNF217 KO	peak182141
31.05458883830942	0.4934306727623682	0.20960912534817186	2.35405148484234	0.018570038844592095	0.12030471099821394	ZNF217 KO	peak182149
27.591883002377944	0.6987894083218172	0.5464025562631076	1.2788911770488336	0.20093538003212225	0.4501076434528151	ZNF217 KO	peak182152
76.08923719144136	0.37769594494219005	0.17714890666852062	2.132081716140259	0.033000129427304056	0.16795504658940172	ZNF217 KO	peak182154
102.34102152362598	-0.13295346913368683	0.13599931429220743	-0.9776039667966537	0.32827023466641414	0.5816442478239005	ZNF217 KO	peak182155
800.9691589341223	0.0016245001526667409	0.07530892401513703	0.021571150748883595	0.9827900465426734	0.9927309750120167	ZNF217 KO	peak182156
186.65610673709116	0.09767246605599549	0.09482527185215647	1.0300256898633322	0.3029979462072048	0.5577190005882029	ZNF217 KO	peak182157
54.519650551742494	0.6400103799334235	0.24468459060324801	2.6156546203238014	0.00890565892874535	0.07686585051256452	ZNF217 KO	peak182158
48.79797481500643	0.812726513195392	0.1666852539754868	4.875815309462911	1.0835995784551784e-6	1.0332246616516227e-4	ZNF217 KO	peak182162
112.4697993992604	0.28260579359182586	0.13077733137681866	2.160969264447921	0.03069771371207329	0.16128688423102475	ZNF217 KO	peak182163
201.60333935710008	0.11092475265399056	0.10621959487180706	1.0442965141023368	0.29634822517294374	0.5514165975115609	ZNF217 KO	peak182164
29.02109486484487	-0.33575882641840454	0.2553529408554837	-1.3148813767076462	0.1885497725894541	0.4355336578495741	ZNF217 KO	peak182165
29.425536619702537	0.3239103869606698	0.26911839479739397	1.2035980937108592	0.2287449566493847	0.48193733450776166	ZNF217 KO	peak182168
106.64855430084043	0.24301128130147728	0.14756164070725752	1.6468458885163728	0.09958972652290424	0.30961833580779324	ZNF217 KO	peak182169
96.4511683693526	0.09167318606204815	0.14428712263335225	0.6353525137166864	0.5251985312497319	0.7405624985574928	ZNF217 KO	peak182172
126.28300111121516	-0.26984503487115535	0.13390631949137086	-2.0151777443822927	0.04388602856769546	0.1977242365734256	ZNF217 KO	peak182173
110.8890354363325	-0.3680175239513606	0.1142752320750027	-3.220448712016776	0.0012799009201867678	0.021275673128214316	ZNF217 KO	peak182174
119.53289286917588	-0.3087649326170174	0.15231106474451275	-2.027199620296405	0.0426420019834099	0.19465509523020497	ZNF217 KO	peak182177
24.374950849575523	0.22464942432520524	0.2616002078076569	0.858750939870736	0.39047793978900247	0.635923794724959	ZNF217 KO	peak182178
33.57720946304298	0.23408979990606327	0.20716386861060218	1.1299740706526036	0.25848715051782567	0.5139002854629497	ZNF217 KO	peak182181
45.3167020202741	0.10362962141587578	0.21097931645109566	0.49118379544990515	0.6232964589878365	0.8055425047688165	ZNF217 KO	peak182182
34.852987669378976	0.06186371406894171	0.2556134577466355	0.24202056736097644	0.8087642264509723	0.9124789143712654	ZNF217 KO	peak182184
46.172147343327325	-0.9697363989917609	0.24908281095575932	-3.893228903555292	9.891873335643906e-5	0.0033494757744328687	ZNF217 KO	peak182186
38.65786928907657	0.17173929827219453	0.20488936506764127	0.8382050391707606	0.4019155573973743	0.6460326382186067	ZNF217 KO	peak182187
83.29672507061005	0.15061566584420844	0.15336366871324947	0.9820817870875331	0.32605955730249536	0.5796363004072275	ZNF217 KO	peak182189
46.421577940539166	0.30151591843609576	0.16564502417747007	1.8202533999032489	0.06872042439292955	0.2532874957964005	ZNF217 KO	peak182190
56.84528786324901	0.0793533371415011	0.19768701846904427	0.4014089430658645	0.6881190661707812	0.8449158121699308	ZNF217 KO	peak182192
31.39004021771477	0.22516339029245971	0.21944706014381887	1.0260487889192706	0.30486858740899636	0.5595477830907314	ZNF217 KO	peak182193
34.36514401183871	-0.09741767299522326	0.24735951268694756	-0.3938303077048539	0.6937063267029007	0.8483234462476079	ZNF217 KO	peak182194
28.74977406574933	-0.04300947352123726	0.25539986973123896	-0.16840053037809596	0.8662681908817672	0.9404837134288839	ZNF217 KO	peak182198
79.81805726938636	0.21249048919075395	0.16807354856581008	1.2642708564432563	0.20613282620330278	0.45604566679996894	ZNF217 KO	peak182200
23.46864795040803	-0.40194927275236314	0.2936943526328426	-1.3685972139030325	0.17112521539864955	0.41425194498026835	ZNF217 KO	peak182201
35.468860226497924	0.2376636310229677	0.22994545089490398	1.033565265579406	0.30133944452631933	0.5559660480153127	ZNF217 KO	peak182204
333.3900101334472	0.12420926775873313	0.11270667195805763	1.1020578072339502	0.2704365409490508	0.5259987757833051	ZNF217 KO	peak182205
108.73937066483903	-0.2810224563027924	0.13868185858196017	-2.0263822476586566	0.042725628703278264	0.19486343454771204	ZNF217 KO	peak182206
49.66372143541952	-0.2123234193663279	0.17685096260174543	-1.2005782509901497	0.22991484179774166	0.4833271322059007	ZNF217 KO	peak182207
56.349030850430125	-0.1514381829621736	0.15177689297920502	-0.9977683690159751	0.3183916916510414	0.57216462641895	ZNF217 KO	peak182211
25.029184947136326	0.22124377121964428	0.224812969372175	0.9841236999693646	0.3250546953262183	0.5786309433948719	ZNF217 KO	peak182218
26.490281884484496	-0.034614403702215135	0.2277932829496661	-0.15195533096497688	0.879222167151729	0.9464403164955871	ZNF217 KO	peak182222
51.51297040182216	0.07974784161375262	0.1614898706259838	0.49382565794762084	0.6214293109856467	0.8042741424180017	ZNF217 KO	peak182223
63.078395096229414	0.010170134250193284	0.1561957059853685	0.06511148425005975	0.9480852367279868	0.9780021982962601	ZNF217 KO	peak182224
38.00112074537269	-0.43843046317861817	0.2370936738492969	-1.8491866782464064	0.06443086167263429	0.24449201515122837	ZNF217 KO	peak182226
40.43302027322708	0.9579972592607039	0.186294181919028	5.142389576487652	2.712658830011621e-7	3.43170822490761e-5	ZNF217 KO	peak182228
40.83774864077256	-0.11118365567585847	0.2085526939391155	-0.5331202084990436	0.5939503709473952	0.7865590902681425	ZNF217 KO	peak182229
112.78375734687634	0.15095972991536252	0.12038066243481818	1.2540197641552422	0.20983482177921406	0.46009695515259685	ZNF217 KO	peak182231
42.59959068728158	0.2546511158080129	0.1935294008948301	1.315826508171739	0.18823227992599637	0.43516241314511395	ZNF217 KO	peak182232
29.7541745632593	-0.18957702471976848	0.26395552936333777	-0.7182157736078851	0.47262425358889265	0.7020444103718477	ZNF217 KO	peak182233
38.68318348072859	-0.09870499832804307	0.26336723688784164	-0.374780855410948	0.7078234534136846	0.8569611733901803	ZNF217 KO	peak182236
47.42740067633381	0.5466147203507887	0.1796413978229282	3.0428104377677165	0.002343799263913089	0.032159408671405675	ZNF217 KO	peak182240
474.4467933204416	0.3446944341158964	0.08518568408473741	4.046389223957113	5.201372153991297e-5	0.002067186058346981	ZNF217 KO	peak182241
35.22630655198141	0.5777243865207776	0.2390714479097897	2.4165344359263425	0.015669044028236274	0.10889209062849796	ZNF217 KO	peak182242
347.80668419780307	0.1967247418528444	0.11161699392990508	1.76249811902645	0.07798517390580297	0.2713293061843582	ZNF217 KO	peak182243
105.98132696730717	0.45201337416579546	0.17046657885491417	2.651624601151341	0.008010555010562683	0.07199282616437654	ZNF217 KO	peak182244
71.73011640095594	0.8659133198766777	0.20682285172810383	4.186739098903036	2.8299080193938154e-5	0.0013084517954893406	ZNF217 KO	peak182245
25.18038128851046	0.4937638382718367	0.2586980332434757	1.9086493703921088	0.05630733852475423	0.22675617417813457	ZNF217 KO	peak182246
31.75726828496705	0.044715727877079205	0.24401171844195085	0.18325237887178294	0.854599997740868	0.9350770425591831	ZNF217 KO	peak182247
51.33462476354496	0.46475060707288274	0.18921172042403558	2.456246399701598	0.014039685648198758	0.10196860743738419	ZNF217 KO	peak182248
70.6808125601427	0.3544804840514895	0.15448468693233808	2.294599491318816	0.02175608745641334	0.13209528452651226	ZNF217 KO	peak182249
44.74604969562162	0.7099908039435858	0.1901559418675982	3.7337292591042894	1.8866529990172934e-4	0.005437303077679103	ZNF217 KO	peak182250
85.89216126866928	0.2725791245277497	0.15137412901154187	1.8006982190924201	0.07175045847020696	0.2592017728781061	ZNF217 KO	peak182251
118.2956046677169	-0.06578896940767498	0.13001608489256888	-0.5060063873022773	0.6128521657307573	0.7985266537007203	ZNF217 KO	peak182252
76.48975676644865	0.00708351521817258	0.1621823598118214	0.04367623720848256	0.9651624810973967	0.9854263173545782	ZNF217 KO	peak182253
46.95469735807577	0.0815988764766898	0.17903409604642692	0.45577282919075746	0.648553344468642	0.8215652542929223	ZNF217 KO	peak182254
54.24974912630486	-0.019172379938991777	0.15947996173429163	-0.12021811223490719	0.9043103703409132	0.9577097801043227	ZNF217 KO	peak182255
34.97951326292556	-0.1258208700631286	0.2498698826218735	-0.503545560364842	0.614580756538081	0.7997994029046984	ZNF217 KO	peak182256
41.4176397156083	-0.769123873127479	0.2784999899113039	-2.761665712707666	0.0057507325045177676	0.057831096127385795	ZNF217 KO	peak182261
65.18606899281812	-0.7012320348059431	0.2135704137551555	-3.2833762995367874	0.001025716490707059	0.018321064552453123	ZNF217 KO	peak182262
26.772607514917798	-0.4410813625065581	0.3066383285643005	-1.4384417126578015	0.15030876444874772	0.3868051770652936	ZNF217 KO	peak182263
17.258852659860246	-0.27742956440707817	0.33194434272157214	-0.8357713288091196	0.4032835589497927	0.6470875736270262	ZNF217 KO	peak182264
30.602217345445382	-0.4257298230266954	0.25370926733127613	-1.678022358051299	0.09334273438014534	0.2992084206404982	ZNF217 KO	peak182269
27.332167696071362	-0.1252235387353626	0.2127215901918064	-0.588673385820646	0.5560803945704553	0.761539392151865	ZNF217 KO	peak182270
43.08745480487501	-0.8843982023105318	0.2194385079384112	-4.03027805201242	5.5710911783577005e-5	0.0021845528900244085	ZNF217 KO	peak182271
256.1939498876342	-0.5326431865611546	0.10494480787708843	-5.07546011409147	3.865594413159035e-7	4.485146108613529e-5	ZNF217 KO	peak182272
64.17050211770868	-0.0031816969930139505	0.1786050654386472	-0.01781414757302557	0.9857871184200303	0.9940823654005027	ZNF217 KO	peak182274
55.989254336239526	0.30775827176725595	0.1618768886279593	1.9011872193477537	0.05727749452801077	0.2288712474506799	ZNF217 KO	peak182275
219.3273442509883	-0.003399763991910106	0.10199062188585582	-0.03333408434076417	0.9734081734813952	0.9888125531863585	ZNF217 KO	peak182276
29.670611689648396	-0.0753394329362765	0.22094741818815197	-0.3409835405821297	0.7331159727178027	0.8715082321311448	ZNF217 KO	peak182279
437.26950524309973	-0.49306754686998877	0.09954378946487466	-4.953272821143444	7.297554570541307e-7	7.528821874610658e-5	ZNF217 KO	peak182280
32.12813438061497	-1.3899014025650118	0.2933369555869998	-4.738241725403009	2.1558056417024027e-6	1.776664749167361e-4	ZNF217 KO	peak182283
24.0864884913529	0.015287031859849797	0.2538979325505527	0.06020935935272356	0.9519888915549073	0.9796769711999002	ZNF217 KO	peak182284
218.15374978038224	-0.1308397123025127	0.10430410193056876	-1.2544062014896373	0.20969439962586134	0.4599822875334341	ZNF217 KO	peak182285
36.60323900891691	-0.726842731214965	0.22373649268897083	-3.2486552483210307	0.0011595191571275912	0.019874711176700838	ZNF217 KO	peak182287
29.705663248948678	-0.11237425180451412	0.2898504105391778	-0.3876974043109902	0.6982399769022852	0.8511939381687176	ZNF217 KO	peak182289
21.709384312927348	-0.34993492343328636	0.2979030342586156	-1.174660487444048	0.24013057329613302	0.4949322740361333	ZNF217 KO	peak182290
121.72869496811843	-0.4280191270934261	0.14810337447189148	-2.8900025311351687	0.0038523872460508664	0.044772644086978605	ZNF217 KO	peak182294
39.490983966497936	0.1717690834400545	0.22952285325087285	0.7483746433402326	0.4542342126816634	0.6875806164494582	ZNF217 KO	peak182295
25.871374494687725	0.5511656215103373	0.26533167502283694	2.077270350262172	0.03777661401178738	0.18124744818617197	ZNF217 KO	peak182296
45.55859140195835	0.25389904064185853	0.27232964387095293	0.9323224494876218	0.35116990924765645	0.6026989811769367	ZNF217 KO	peak182299
48.81530104394977	-1.1262233415841794	0.23480431303979188	-4.796433792054408	1.6151530815995784e-6	1.4112760001970973e-4	ZNF217 KO	peak182302
45.13629211291485	-0.07337148639901618	0.2188458431140899	-0.3352656159923758	0.7374247287170846	0.8739373362666295	ZNF217 KO	peak182303
90.3910108105416	0.2269930177727115	0.1428565637565716	1.588957565572618	0.1120699733248939	0.33025760137808113	ZNF217 KO	peak182306
31.423329013372133	0.35492412120898803	0.2213546006127715	1.6034187689185528	0.10884222999438661	0.32508957762968194	ZNF217 KO	peak182308
40.42897588234208	0.41352704376627275	0.25415428551908686	1.6270709066411437	0.10372203917080142	0.3165456117264038	ZNF217 KO	peak182309
30.66206470922395	0.6224407750068798	0.34148031638152443	1.8227720461388108	0.06833792319389284	0.2524842711268832	ZNF217 KO	peak182310
57.57969790235909	0.21095635256209197	0.17584176309850713	1.1996942526327692	0.23025810597771176	0.4837081450277694	ZNF217 KO	peak182311
22.68446377411678	1.044261459575303	0.2989543997714027	3.4930459641129348	4.775443037188026e-4	0.010717901788480429	ZNF217 KO	peak182313
157.93749302765806	0.23494886868015954	0.14309324545509106	1.641928435775795	0.10060483598945699	0.3112124428714257	ZNF217 KO	peak182317
207.21198724446074	0.08648104727714273	0.09971824230539456	0.8672540277263219	0.3858028395239112	0.6320142980296733	ZNF217 KO	peak182318
299.29512560165364	0.019814841863704073	0.07240506771197888	0.2736665055341956	0.7843409201084257	0.8998615444922488	ZNF217 KO	peak182319
303.51306955256194	-0.0463308939664706	0.08371874090954548	-0.5534112608851721	0.5799818297234695	0.7771453223779303	ZNF217 KO	peak182320
171.89630729102407	0.0052211068367583385	0.09235828729852047	0.056531005386475784	0.9549187962837729	0.9810968625606763	ZNF217 KO	peak182321
206.70931560034896	0.19884895613311904	0.10765496862193898	1.84709501733667	0.06473337051683807	0.2450812623622023	ZNF217 KO	peak182322
155.65669787983742	0.114524242319355	0.10253032811935346	1.1169791847933976	0.26400322526203296	0.5194732139978364	ZNF217 KO	peak182323
220.1816579421183	0.019733406056258	0.09878251913640097	0.1997661755214979	0.8416634561041407	0.9290443671738309	ZNF217 KO	peak182324
27.185330231625642	-0.25960216674410763	0.24660512180304514	-1.0527038726772382	0.2924767332003648	0.5478018752247871	ZNF217 KO	peak182325
25.32756381559637	0.4269900569779938	0.28991142599679026	1.4728293495500975	0.14079705628771075	0.37371481957944797	ZNF217 KO	peak182326
38.536148820758335	-0.5547797946794875	0.21556345844764338	-2.5736263403578388	0.010063889609669625	0.08292661514360816	ZNF217 KO	peak182330
102.46149779699758	-0.02302712393157674	0.11924279927406364	-0.1931112324749436	0.8468718559893005	0.9312920688602472	ZNF217 KO	peak182332
35.63799363530618	0.14729941571281097	0.20265569050565096	0.7268456925402921	0.46732048859033853	0.6978751266965858	ZNF217 KO	peak182333
42.063957431208415	0.14079731499927478	0.20245857832134775	0.6954376355236351	0.4867810816246291	0.712615571340118	ZNF217 KO	peak182336
20.997905117826623	0.38139964542372107	0.27537176460501545	1.3850354119304449	0.16604163952697382	0.40785222724270204	ZNF217 KO	peak182337
29.01427495197562	0.18282222441955776	0.24056670039039957	0.7599648002939219	0.44727562559830797	0.6821794240112407	ZNF217 KO	peak182338
174.8342500709879	-0.035698225678424025	0.1082929736174401	-0.32964489279362613	0.7416682973208456	0.8765657070397721	ZNF217 KO	peak182339
89.17592958232946	-0.8517955967570494	0.24135780602079612	-3.5291818847725858	4.1684652812651074e-4	0.009690822230673217	ZNF217 KO	peak182343
112.71499953413067	0.12102594601737077	0.12985181786690098	0.9320312029934245	0.351320400024205	0.602861819560086	ZNF217 KO	peak182348
285.35647736953854	-0.068196115430954607	0.10733109448763756	-0.6353807883586752	0.5251800948193934	0.7405624985574928	ZNF217 KO	peak182349
656.2399072545768	-0.051466943931997536	0.06733469248455161	-0.7643451248226231	0.44466160097808055	0.6800255530454022	ZNF217 KO	peak182350
180.88688835453073	0.1894912841250763	0.10449536266064649	1.8133941956874964	0.06977104414823299	0.255323504473172	ZNF217 KO	peak182351
46.71237764117478	0.563709517634542	0.24130962750359394	2.336042384492705	0.019489032637326636	0.1236755035119626	ZNF217 KO	peak182352
102.65026277113036	-0.042578384042302776	0.12570283753358846	-0.33872253703839905	0.7348187611738951	0.8724755334240377	ZNF217 KO	peak182354
100.44029139872218	0.08929491134647159	0.1413176818889847	0.6318735925531189	0.5274694803051903	0.7419757458182866	ZNF217 KO	peak182355
377.2269581593527	-0.08367676796979914	0.09163290253678631	-0.9131738235205072	0.36115112875731675	0.6113343048693302	ZNF217 KO	peak182356
66.08453261871722	-0.17959261337270851	0.16859086678887625	-1.0652570734902833	0.28675961251810794	0.5424820853812881	ZNF217 KO	peak182357
49.46982310457007	0.20721603874701083	0.1771713123482764	1.1695800860789114	0.24216999509031964	0.4970185859012867	ZNF217 KO	peak182363
231.398901933682	-0.5685099038512642	0.11640290505485412	-4.883983811085794	1.03963614358342e-6	1.001468777027121e-4	ZNF217 KO	peak182369
48.070384649922104	-0.046746306782839205	0.18556501509383125	-0.2519133617896771	0.8011080313737722	0.9083151321273654	ZNF217 KO	peak182371
30.319513527736333	-0.442487044725418	0.2409957030527194	-1.8360785653867906	0.0663460379073762	0.24836472326081435	ZNF217 KO	peak182373
52.05813942691998	0.2930134000365024	0.22993067840823012	1.2743553929600997	0.20253749345526648	0.45203671631757963	ZNF217 KO	peak182374
57.80569736237555	0.45705191504528003	0.34505448885523793	1.3245789572586284	0.18531083904250412	0.4315210143904303	ZNF217 KO	peak182375
647.2909498109157	0.04599849804717228	0.05844047020313291	0.7871000675950476	0.43122328983048225	0.6692273564571797	ZNF217 KO	peak182376
1049.3072091952454	-0.14908801291504967	0.08019869043887223	-1.8589831342531105	0.06302952904140117	0.24150209342529094	ZNF217 KO	peak182377
112.39366006734933	0.10076259669123053	0.1156252926013295	0.8714580903907864	0.3835040795227712	0.6301328638406892	ZNF217 KO	peak182378
110.60830179588649	0.2399165164842788	0.12761371699939317	1.8800213811295823	0.060105164008130804	0.23503872633818546	ZNF217 KO	peak182379
63.17250002234984	0.31059871895989377	0.232254013760678	1.3373233638921938	0.18111710778759185	0.42651983295564355	ZNF217 KO	peak182380
25.875514161531427	0.12823729981114454	0.28756059623282254	0.44594878954596967	0.6556342380773503	0.8259879983656496	ZNF217 KO	peak182381
66.41637667849338	0.39268992443070644	0.26139236398738747	1.5023006733649429	0.1330194748388964	0.3621061320851277	ZNF217 KO	peak182383
82.95854329656727	0.0272865135277754	0.2317177544511594	0.11775754340622505	0.9062597708644065	0.9586388436074611	ZNF217 KO	peak182385
28.447646116434257	0.028646631187240514	0.30644760604248383	0.0934797029651755	0.9255224737673923	0.9674312934311755	ZNF217 KO	peak182386
24.612577383175108	0.10559509092337954	0.2609313433562187	0.40468534582763044	0.6857088152128717	0.843605731745557	ZNF217 KO	peak182390
42.60042811542826	0.047788967157903525	0.2028992730825552	0.23553049960144143	0.8137970093227551	0.9147928871277553	ZNF217 KO	peak182393
50.78936678996772	-0.5867495767515689	0.19074079339956626	-3.0761619803186955	0.002096839000293704	0.029951897777457066	ZNF217 KO	peak182394
47.60828657466739	-0.4872514934485786	0.20845774659647423	-2.3374113047081155	0.019417807887595128	0.12345242074260586	ZNF217 KO	peak182397
81.82089323170152	0.07326019355932625	0.15733101370467842	0.4656436886426022	0.6414705656002921	0.8172653377885781	ZNF217 KO	peak182401
30.799220340575705	0.15594938186638058	0.20327850559919367	0.7671710366361487	0.44297983087924075	0.678874467080514	ZNF217 KO	peak182404
26.80873516035328	-0.16898255719745178	0.2705510345937351	-0.6245866235595787	0.5322424011664285	0.7452472389589923	ZNF217 KO	peak182406
71.02902419664002	0.1584876162212298	0.19402946216463923	0.8168224271360851	0.414029913727047	0.655634205038867	ZNF217 KO	peak182407
23.897283195600696	0.6168068871697622	0.25127038797757073	2.4547535908800384	0.014098118820089413	0.10221389994836819	ZNF217 KO	peak182408
42.45911597716974	0.4562717192359696	0.22912908511921845	1.9913304284288758	0.04644457230615667	0.20398691588942172	ZNF217 KO	peak182409
35.58590902467876	0.2641348843109097	0.20522390133517043	1.2870571244015394	0.1980743782061077	0.4466164930115605	ZNF217 KO	peak182410
23.599192747447606	0.15754039028539005	0.2765989696769528	0.5695624624682645	0.568974494321497	0.7697883791123147	ZNF217 KO	peak182413
70.9185724939732	0.013283191080751154	0.12136259992719148	0.1094504492217543	0.9128452213643682	0.9615732996654243	ZNF217 KO	peak182415
21.976164460045695	-0.30835962341505513	0.30956111418547183	-0.9961187283694268	0.319192461182964	0.5729784874153037	ZNF217 KO	peak182416
57.66565218464133	-0.26878753017904955	0.19073788049438894	-1.4091984742745247	0.15877648878761852	0.3982666201827974	ZNF217 KO	peak182417
44.406513339706315	-0.2214902355160382	0.18164215982263338	-1.219376799594956	0.22270121145865682	0.4748189689655978	ZNF217 KO	peak182418
61.38165533264678	0.22141386940062957	0.15790115531059892	1.4022308384324242	0.16084632556129763	0.4009110524226334	ZNF217 KO	peak182421
20.199019763516873	-0.49713143532544246	0.31719099395603095	-1.5672936646945117	0.11704606553200103	0.33810128727072686	ZNF217 KO	peak182423
23.15948904547172	-2.890456187372603e-4	0.2454349481868901	-0.0011776872889233453	0.9990603417119237	0.9995518807777786	ZNF217 KO	peak182428
70.42611032175502	0.05232252475871854	0.14622570545711555	0.3578202929174	0.720477803167703	0.8640938873131689	ZNF217 KO	peak182430
70.26290339860692	0.0055232458819850635	0.16355218671653474	0.03377054133527324	0.9730601271498478	0.9886733495677151	ZNF217 KO	peak182431
279.14028124310136	0.026786049513585687	0.08035808287595891	0.3333336057174578	0.7388824747771365	0.8747918098011246	ZNF217 KO	peak182432
351.6919565359096	-0.00832891510547833	0.07294363892617992	-0.1141828845954247	0.9090928192808714	0.9598626794516184	ZNF217 KO	peak182433
291.2979008772779	0.1090807198178156	0.07773604312794592	1.4032193488196898	0.16055143951638706	0.40048061559001935	ZNF217 KO	peak182434
30.531390276045446	0.32717895833374716	0.19170275696270608	1.7066992854849588	0.08787796009810697	0.2897242558055986	ZNF217 KO	peak182435
54.96177992490566	0.4304970264905073	0.21852613016873607	1.9700025171273423	0.048838082079292536	0.2094480056445593	ZNF217 KO	peak182437
21.866379436351558	0.21509295170995255	0.26332667941704496	0.8168293170525953	0.414025975757047	0.655634205038867	ZNF217 KO	peak182439
139.98264553351623	-0.32892426776990974	0.1632391400608387	-2.0149840758002076	0.043906317620572524	0.1977713886262558	ZNF217 KO	peak182440
54.11835514623823	0.09400215080457798	0.16612750700915052	0.5658433843794467	0.5715002511809542	0.7714577341086837	ZNF217 KO	peak182444
73.813410787322	0.5251026115959329	0.13756260410334528	3.817190107868591	1.3498016417659326e-4	0.004253716358954184	ZNF217 KO	peak182449
35.16402834165474	0.6351616635655278	0.17728484312103035	3.582718366577509	3.40037156086877e-4	0.0083254163256024135	ZNF217 KO	peak182450
33.007514609680065	0.6421636441596523	0.2046143585420982	3.1384094876583695	0.001698673880072906	0.025861531354387388	ZNF217 KO	peak182451
40.684349037797915	0.35068861748957625	0.22019580663336003	1.5926216890837301	0.11124508491291886	0.32896864199787523	ZNF217 KO	peak182452
25.35705079459724	0.9004437376751537	0.26559559727048754	3.3902811150823595	6.982098632381186e-4	0.01397897681720199	ZNF217 KO	peak182454
36.255134889630895	0.3249965995305342	0.19077105898789523	1.7035948809780201	0.0884567984863323	0.29084336134292205	ZNF217 KO	peak182455
52.88930165640386	0.17229891844329087	0.16868486245689485	1.021424898083665	0.30705317409439076	0.5616621251745547	ZNF217 KO	peak182458
21.64867143896896	0.84880763742937	0.274798627182823	3.088835072180546	0.002009429565055527	0.02906426332721071	ZNF217 KO	peak182459
45.13611877049126	0.14081766354301106	0.18940342744021896	0.7434800174746419	0.45719111514267835	0.6897978683239405	ZNF217 KO	peak182463
89.73795037010079	-0.058283041171391735	0.16591240528340462	-0.35128802497821116	0.7253722778882905	0.867005989159409	ZNF217 KO	peak182468
26.13848118492275	0.3129159266087214	0.31461283737313683	0.9946063524343641	0.31992775672264	0.5737199959500466	ZNF217 KO	peak182470
30.692952202636075	0.12862773566960253	0.2889615655565479	0.44513786953590867	0.6562201231298268	0.8263448922497884	ZNF217 KO	peak182472
55.96981794538653	0.3519682364754541	0.2485718203072883	1.4159619382452346	0.15678664864429434	0.3958296893946808	ZNF217 KO	peak182473
740.5188947332182	-0.002509778172416689	0.061564978454897105	-0.040766329094963756	0.9674821825226114	0.9864511861663673	ZNF217 KO	peak182474
463.9655841073712	0.15321714023019378	0.07133357489489145	2.1478965614152394	0.03172197361664278	0.16436113851813308	ZNF217 KO	peak182475
59.05035228387051	0.5165323683274798	0.21409851942836916	2.412591967971529	0.015839540778759563	0.10950994124851877	ZNF217 KO	peak182476
32.54214879725263	0.5401555975501429	0.2004869674908018	2.6942180048432567	0.007055400075358872	0.06629620464196896	ZNF217 KO	peak182485
47.243263439810185	0.829620256276329	0.26636615469902986	3.114585849744035	0.001842033438449258	0.027320972950741707	ZNF217 KO	peak182487
502.3578932576315	0.22822095155774313	0.07786221387715196	2.9310873682300054	0.0033777776959293313	0.041019115287343796	ZNF217 KO	peak182488
157.5724538887445	0.5054207424958136	0.14858712449008454	3.4015110274883953	6.701442479213419e-4	0.013605263586264661	ZNF217 KO	peak182489
177.34653814012128	0.38560011056054333	0.15084667357570414	2.5562387384500425	0.010581049531822899	0.08558176822028635	ZNF217 KO	peak182494
87.69423250546656	0.50573399474982	0.2870012678156858	1.7621315703546154	0.0780470703768475	0.2714002575240311	ZNF217 KO	peak182496
97.72236085101922	0.43746043670680274	0.18241413331184864	2.39817183441009	0.016477133518041562	0.11216819387325279	ZNF217 KO	peak182498
36.4891205504107	0.7375956062350721	0.22234572644057474	3.317336555295592	9.088007115537035e-4	0.016794699118614198	ZNF217 KO	peak182500
23.597532515688012	0.3475349124342058	0.4002295488903722	0.8683389654705378	0.38520879686019827	0.6316271528448699	ZNF217 KO	peak182501
79.96698939277277	0.3860902500827384	0.17805816832342308	2.1683377612952186	0.03013299735689351	0.15965449606944956	ZNF217 KO	peak182503
108.15358172114064	0.07574895261478731	0.1260147402683342	0.6011118417852424	0.547765496680839	0.7559642336336515	ZNF217 KO	peak182504
373.11504270973336	-0.02101263408626788	0.07554577018294534	-0.2781444154369286	0.7809015017958644	0.897929960319991	ZNF217 KO	peak182505
84.53080209244006	0.18479765396408177	0.11547783040403689	1.6002868543469067	0.10953496175404116	0.32615116232724706	ZNF217 KO	peak182506
128.14722020794335	-0.8214358333039009	0.1734747061448659	-4.735190804231328	2.1884911105379604e-6	1.7994274429230118e-4	ZNF217 KO	peak182509
33.94507061059215	-0.057814443521721826	0.2101289008651213	-0.2751379904605892	0.7832102253073107	0.8991803033072142	ZNF217 KO	peak182512
82.94398167382587	-0.4212063407349531	0.15457832103638247	-2.7248733063662627	0.0064326165402104896	0.06237818870125397	ZNF217 KO	peak182513
24.432275223525554	-0.17489998059741746	0.2817850529788307	-0.6206857984428185	0.534806375253764	0.7467496619361952	ZNF217 KO	peak182514
39.498739748962066	-0.16929842065378342	0.26807795624141234	-0.6315268253586843	0.5276961150601669	0.7420917492003162	ZNF217 KO	peak182515
21.558534929370722	0.3538058929964612	0.39263444335216957	0.9011076307411944	0.36753109611224904	0.6166941711847803	ZNF217 KO	peak182517
58.020695237270445	0.14580698701034617	0.18439743460333363	0.7907213423223525	0.42910661900444513	0.6676260400715108	ZNF217 KO	peak182519
25.47888599128191	0.5411132326592459	0.2610897286052441	2.072518270059504	0.03821713420975321	0.1825791554644669	ZNF217 KO	peak182520
23.064793463157578	0.8524150635200812	0.27453660449555356	3.104923167117728	0.0019032845759114772	0.02795700374797425	ZNF217 KO	peak182521
32.40979364472723	0.3694594990067629	0.23170303413957605	1.5945388906051332	0.11081538732649318	0.32826277920200436	ZNF217 KO	peak182522
120.58285871670489	0.6305502018358184	0.15258225583360951	4.13252640938427	3.587975258208893e-5	0.0015620938065002198	ZNF217 KO	peak182523
54.21324227680316	0.597958097097192	0.19279878425254646	3.101461969355205	0.001925676063752163	0.02821035363706118	ZNF217 KO	peak182527
28.432418166010287	-0.7213492427251147	0.2764694489959307	-2.609146310179582	0.009076842407244016	0.07782985640640115	ZNF217 KO	peak182531
81.56561301801007	0.06638489591361312	0.13753988840690165	0.4826592247713498	0.6293377197190642	0.8095062703858783	ZNF217 KO	peak182532
60.656477005192805	1.5610183321049407	0.1793208780556112	8.7051677921231	3.171052709145945e-18	3.43764067113253e-14	ZNF217 KO	peak182533
89.217301852301	0.8432089298606333	0.16496367562012168	5.111482432062042	3.196405536187201e-7	3.927342945155415e-5	ZNF217 KO	peak182534
22.952379014271248	0.6349581812812998	0.30595666985234177	2.0753206053253814	0.0379568309896677	0.18179161374827116	ZNF217 KO	peak182539
27.86421908058642	0.44523410277147724	0.24185089874778398	1.8409445864238567	0.06562967962599206	0.24691858649747117	ZNF217 KO	peak182541
34.155926071218424	0.5101412127710145	0.21177460359375783	2.4088875819576847	0.016001225952579773	0.11018642385128581	ZNF217 KO	peak182543
29.991584562433438	0.7477628984229799	0.262658929665871	2.846896922081464	0.004414765468012085	0.04899736042222989	ZNF217 KO	peak182544
33.92764937085703	0.5159361296429708	0.19381101802072465	2.662057786558866	0.00776645440175788	0.07067768024223066	ZNF217 KO	peak182545
104.45357327157737	-0.3081003805727519	0.17767863072521425	-1.7340317139726222	0.082912456257928	0.2803582117177776	ZNF217 KO	peak182550
33.146845356626805	-0.8029461912967589	0.24532743020028452	-3.2729572499953887	0.0010642857329661668	0.01880786808494971	ZNF217 KO	peak182552
34.519814905935085	-0.2859221688630741	0.23042225872386593	-1.2408617572216332	0.2146568223536475	0.4658715841607329	ZNF217 KO	peak182555
158.36337058002988	0.25445985011550554	0.10411079021238435	2.44412562421639	0.014520369494414216	0.10398074961779985	ZNF217 KO	peak182556
454.02083256788677	0.017008079064024906	0.08652904436693064	0.19655919221644602	0.8441725074351493	0.9300108073165199	ZNF217 KO	peak182557
92.52863777976255	0.20021282425668555	0.13576857988657995	1.4746624323826751	0.14030332087480082	0.3729727786736697	ZNF217 KO	peak182558
27.43440130925999	0.21348606690814445	0.22405841132351276	0.9528143382213706	0.340684148233088	0.5933154930221801	ZNF217 KO	peak182565
36.32861423797315	-0.32389011010983226	0.2142500299388303	-1.5117389257882712	0.130600291873641	0.3585344995317104	ZNF217 KO	peak182566
90.91547270721215	0.023550145918186237	0.15861006055739094	0.14847826068173609	0.8819653412464754	0.947619361693474	ZNF217 KO	peak182567
33.420308170634634	0.04792791752301944	0.18975095131808745	0.25258327924098717	0.8005902523687274	0.9080886602069472	ZNF217 KO	peak182570
377.4784167042144	0.03408508561881362	0.06892443340899944	0.49452833970432236	0.6209330969908189	0.804030655535109	ZNF217 KO	peak182571
61.89152669640841	0.20540033986841547	0.14472499511030074	1.4192457889659738	0.15582737079896267	0.3945064409033703	ZNF217 KO	peak182572
176.09584551661277	0.19644123968189323	0.11162773914319869	1.75978875134158	0.07844363101919219	0.27215276056726734	ZNF217 KO	peak182573
74.61828724294891	0.2685003620562345	0.14418331523303213	1.8622152058459644	0.06257276193191436	0.24037724253836049	ZNF217 KO	peak182574
58.598605004947196	0.33317311559341994	0.20792403466873394	1.6023790425394242	0.10907181632512797	0.32549650376995193	ZNF217 KO	peak182575
41.61767932020918	0.3213460710190364	0.23339570146773658	1.3768294317256635	0.1685649890556426	0.41108179870259576	ZNF217 KO	peak182579
119.35806094370527	-0.06562327389206152	0.09805357021850584	-0.6692594032611401	0.5033300186682268	0.7250127373913463	ZNF217 KO	peak182580
265.48760578709215	-0.004447880138615712	0.08393869619380231	-0.05298962624277842	0.9577401731610949	0.9823055916002578	ZNF217 KO	peak182581
27.523735532584347	0.3089472357269284	0.24207564063856743	1.2762425616718869	0.20186978746099296	0.4511474781777609	ZNF217 KO	peak182582
52.78617133875678	0.7658174010390216	0.2810327345670531	2.7250113842389463	0.006429926997775418	0.06237369888081197	ZNF217 KO	peak182584
42.87122021585235	-0.5330770154187349	0.19022525836880494	-2.802346123695181	0.005073241164211635	0.053566714816757795	ZNF217 KO	peak182586
43.275548230618476	0.38751439906934954	0.22655009754528616	1.7105020181767412	0.08717308055542702	0.28848279093208207	ZNF217 KO	peak182589
74.49268382222287	0.03350929171180184	0.18195555899160737	0.1841619563453263	0.8538864034154203	0.9346881219372389	ZNF217 KO	peak182594
35.871658583662274	-0.07843940754742974	0.23526586335584532	-0.333407517897266	0.7388266890354998	0.8747625071124174	ZNF217 KO	peak182596
38.326336664603765	0.26462219295918454	0.20675365239852217	1.2798912613602564	0.20058338139110055	0.4496681867949203	ZNF217 KO	peak182597
99.32191606704632	0.09843309276181506	0.11896961533766802	0.8273801044278007	0.40802165368033183	0.6508670864123948	ZNF217 KO	peak182598
26.448097589812228	0.26434952128976585	0.25542013354705545	1.0349596079945098	0.3006877750762017	0.5553602487168006	ZNF217 KO	peak182600
87.22972032483136	-0.08067544672405999	0.13012521304647462	-0.6199832056777997	0.5352688438385309	0.7469541825261939	ZNF217 KO	peak182601
276.93729089859494	0.10367035170462309	0.12218383861700406	0.8484784311744116	0.39617157947333465	0.6408605506554916	ZNF217 KO	peak182602
149.9486592754807	0.1689839497490275	0.12695293898264592	1.331075523758667	0.18316416174088457	0.428991232393621	ZNF217 KO	peak182603
368.11178334543484	0.131024167731176	0.09951208426235593	1.3166658974375505	0.18795063949258095	0.434780468025507	ZNF217 KO	peak182604
1046.894939988253	-0.0499422235217907	0.08354798347242483	-0.5977669531458438	0.549995443984254	0.757498468774848	ZNF217 KO	peak182605
130.02411183955158	-0.05685097945776525	0.2720594760643478	-0.20896526112664715	0.8344753575222461	0.9253279329954098	ZNF217 KO	peak182606
71.88109715867533	0.008885005392394209	0.16598974064961075	0.053527437042929345	0.9573116703812213	0.9821352755403782	ZNF217 KO	peak182607
79.01580480038263	0.058502726379045834	0.13072626259036102	0.4475208364394828	0.6544990468801779	0.8251661389482702	ZNF217 KO	peak182608
337.93260461669274	-0.16354804685166438	0.11194676536522533	-1.460944818888606	0.1440305855014996	0.3779621051862884	ZNF217 KO	peak182610
203.54425045420444	-0.5730643804640996	0.1461723134698285	-3.9204714412786936	8.837590928101171e-5	0.0030820819586733802	ZNF217 KO	peak182611
83.9612096552631	-0.5249231464518913	0.17097620996279975	-3.0701531316321833	0.0021394904435149877	0.03036417409004267	ZNF217 KO	peak182612
37.38881540220507	-0.7071058507382356	0.27707824151327826	-2.5520078620260387	0.01071041018876659	0.08623706778796131	ZNF217 KO	peak182614
33.92675431395434	-0.2526468828633275	0.22052591118195158	-1.145656224745733	0.2519374233501436	0.5073296456225166	ZNF217 KO	peak182615
139.5311505802937	0.33040056059285866	0.1353273014501718	2.441492271347137	0.014626701409193029	0.10439738682685057	ZNF217 KO	peak182620
38.63520727637608	0.20810261830752955	0.23208899523309326	0.8966500893268398	0.3699056610759395	0.6188440980056542	ZNF217 KO	peak182621
59.91212194276336	0.032288516507015905	0.15829133825405278	0.2039815751332762	0.8383678971178751	0.9271711700679192	ZNF217 KO	peak182622
47.71647770027871	0.5538069380003064	0.1720445548044158	3.2189739374773407	0.001286501776541287	0.021355571626560366	ZNF217 KO	peak182623
29.146229400661994	0.08010818484320993	0.24474927661370427	0.3273071363134089	0.7434355954479477	0.8775064283933752	ZNF217 KO	peak182625
45.699402450135146	0.4247996990834854	0.21384570280558432	1.9864776028241624	0.04698031734235608	0.20515862491074133	ZNF217 KO	peak182627
37.70323141337215	0.8514484283271689	0.19169008049609196	4.44179702008382	8.921069536040017e-6	5.402825133840066e-4	ZNF217 KO	peak182629
58.58514174497389	0.5242421696612418	0.1502565708165627	3.488979994766757	4.8486743492759236e-4	0.01082914147970058	ZNF217 KO	peak182630
28.582923815769696	0.5420000176837715	0.26995351451768074	2.0077531446558474	0.04466953014866417	0.19973450772006768	ZNF217 KO	peak182631
81.97533494006912	0.5648613629178857	0.12669507084398762	4.458432038081862	8.256136504692187e-6	5.087577881371951e-4	ZNF217 KO	peak182634
23.97977347772867	0.32145098328706073	0.28497180796191024	1.128009769057669	0.2593157934594884	0.5147057759137464	ZNF217 KO	peak182637
96.11949835310035	0.309007943660583	0.15710456832388867	1.966893432554606	0.049195497840948656	0.21038657853258275	ZNF217 KO	peak182638
637.9716994517314	0.19554520804435357	0.0754300774451075	2.5924036494150107	0.009530787386057928	0.0801841284418696	ZNF217 KO	peak182639
41.84622495485971	0.7008355977568608	0.3087222248638087	2.270117086860303	0.023200479869216577	0.13739922883961653	ZNF217 KO	peak182640
38.91305808599115	-0.031422346021657666	0.19971280623475696	-0.15733766208623373	0.87497873982727	0.9443755295418864	ZNF217 KO	peak182643
37.230714077344366	0.28090938059302417	0.23132983026543838	1.214324068239258	0.22462399832985305	0.4772511275478515	ZNF217 KO	peak182644
95.00913494943552	-0.6535920459449032	0.1807161861167356	-3.61667684555222	2.984094676804837e-4	0.007567850975480095	ZNF217 KO	peak182645
61.35641198351307	-0.10716090312263399	0.15243571372447554	-0.7029907920156109	0.4820614878634132	0.7092598288048284	ZNF217 KO	peak182647
25.780436130902466	0.4576553802741562	0.32261403971139596	1.418584822543884	0.15602009330914718	0.3947456371506488	ZNF217 KO	peak182649
58.11665750013756	-0.10800975360173234	0.21780211102857186	-0.49590774438161134	0.6199595019726525	0.8034554831426841	ZNF217 KO	peak182650
31.199620661114068	0.4384821009333435	0.2235983556776231	1.9610256059554072	0.049876035961019895	0.21185026287563133	ZNF217 KO	peak182653
228.0021853640586	0.013014506380779339	0.08529613460949173	0.1525802598249404	0.8787292930794643	0.9461983537927554	ZNF217 KO	peak182654
1313.710120777384	-0.13122821653445846	0.07210775428499905	-1.8198904935492985	0.0687756829129653	0.2533785119400122	ZNF217 KO	peak182655
297.62874827551053	-0.023026479345285872	0.07278126219800052	-0.3163792252275403	0.7517146836093804	0.881879317447942	ZNF217 KO	peak182656
141.7064404809554	0.2949861671630833	0.11218626849862075	2.629432025067399	0.00855276286176274	0.07496780180030857	ZNF217 KO	peak182657
123.58283329243916	0.24421549239087623	0.16229523119333272	1.5047607412441881	0.1323856003973718	0.3611212890678463	ZNF217 KO	peak182658
102.6426473363943	0.169671383660239	0.13213660685228482	1.2840603955413674	0.19912082408234394	0.4478677156625599	ZNF217 KO	peak182659
46.98882362443019	0.2826803601333851	0.15065918630856534	1.8762902353290756	0.06061543714458648	0.23616911175664007	ZNF217 KO	peak182660
25.234523136146347	0.5122829240260522	0.25741549734033786	1.9901013315789042	0.046579774161538336	0.20430279430174975	ZNF217 KO	peak182671
53.69350830377437	0.17008010364740964	0.19370682817454188	0.8780284373566682	0.3799282864936929	0.6269638226229306	ZNF217 KO	peak182672
65.11825115076437	0.39330013630629845	0.15270925370781188	2.575483323746864	0.010010010017586066	0.08266631712677333	ZNF217 KO	peak182673
28.08557616307473	0.17160529913504574	0.24237856567269242	0.708005258875825	0.4789419917211944	0.7069950457104481	ZNF217 KO	peak182674
414.3464016896708	0.01134320126273003	0.07871122256011397	0.14411161323363905	0.8854123344158421	0.9492115970678703	ZNF217 KO	peak182678
985.6461210950087	-0.08611583453402483	0.06945249695035899	-1.239924240529119	0.21500341696648648	0.46624817325339857	ZNF217 KO	peak182679
50.0151837449174	0.3066621877355634	0.1669986950585573	1.8363148743649391	0.06631110114514041	0.24829707929121592	ZNF217 KO	peak182680
33.58073942926568	0.60892384639761	0.29774582412827794	2.045112969024436	0.04084372198043215	0.1898734805867541	ZNF217 KO	peak182681
36.08074579368013	0.25648789861735083	0.1946790682562963	1.3174908885411492	0.18767413321503396	0.4344046632152668	ZNF217 KO	peak182682
513.1758325234442	-0.025477826847762213	0.07590736864204647	-0.3356436575730486	0.7371395979443438	0.8738195324456307	ZNF217 KO	peak182683
125.89313954093497	0.08902016810160289	0.10878773068928942	0.818292352800841	0.41319027166462763	0.6550627360469813	ZNF217 KO	peak182684
97.43448847494103	0.10110762956186803	0.1360727743875925	0.7430408472004177	0.45745695067416847	0.6899549063722253	ZNF217 KO	peak182694
25.447562723065182	0.23697386611546273	0.2894646444503683	0.8186625574443664	0.4129789646933189	0.6548565296244637	ZNF217 KO	peak182698
59.092758547459994	0.1423770490692365	0.18814445177996228	0.7567432774246704	0.4492036815724675	0.683677757574045	ZNF217 KO	peak182700
26.933953543437184	-0.2711127719560095	0.31334550579544435	-0.8652199152107679	0.3869180966363297	0.6329129284869107	ZNF217 KO	peak182706
25.126081736303025	-0.22015281914272533	0.31370664443791546	-0.7017792674974564	0.48281683016739324	0.7097683336303621	ZNF217 KO	peak182707
31.301604760247052	-0.7125552160528658	0.29005246322972206	-2.456642526385031	0.014024215951664124	0.10187200298191193	ZNF217 KO	peak182709
26.960810334950818	0.005113394271429546	0.23775256430783182	0.021507209759508386	0.9828410522378209	0.9927311626401277	ZNF217 KO	peak182710
66.96513023619397	0.5823986538145002	0.17206763026648414	3.3847078204804077	7.125405686729594e-4	0.014193304565726006	ZNF217 KO	peak182711
101.30767480844311	0.16265784808379674	0.1353830367219542	1.2014640240184504	0.22957125371104153	0.4828824886706479	ZNF217 KO	peak182712
240.5338413066851	0.14913944960025072	0.08918207691269343	1.6723029420614832	0.09446459980483442	0.3009418948262511	ZNF217 KO	peak182713
141.1161498520056	0.2025905619474005	0.15692353474803106	1.291014520369402	0.1966986425254989	0.44512548046256606	ZNF217 KO	peak182714
57.31668556063744	0.12203836082951554	0.18969748483340845	0.6433314650254278	0.5200090435811732	0.7368742471604793	ZNF217 KO	peak182715
32.08959567330093	0.2686913231265473	0.20066631837708457	1.3389956286616707	0.1805720959815974	0.42602707581459504	ZNF217 KO	peak182717
30.697032431684438	0.9282020390461936	0.2497456440942702	3.716589502140946	2.0193012848788603e-4	0.005689163587503586	ZNF217 KO	peak182719
129.0400575215393	0.12860053310739378	0.10188480689814569	1.2622150153943543	0.20687142709333325	0.45683323433571027	ZNF217 KO	peak182724
312.08323082223853	0.10902864241653126	0.08063155648421862	1.3521832787374084	0.17631669147510243	0.42091227111316715	ZNF217 KO	peak182725
137.4785149802497	0.3256524389828016	0.17289119354590232	1.8835686902487687	0.059623340297302346	0.23399799452549294	ZNF217 KO	peak182726
38.15416362729595	0.49438998832620207	0.250707420307121	1.9719798788586538	0.04861190352687397	0.20897056705715236	ZNF217 KO	peak182727
25.808991787163244	-0.36580035580441167	0.26482049547843667	-1.381314369733884	0.16718232180660203	0.4092696885402067	ZNF217 KO	peak182730
183.1386616186353	0.0632116830812917	0.12091926595565879	0.5227594013386707	0.6011416952928683	0.7912421591101956	ZNF217 KO	peak182731
36.976155627442886	-0.11646258284700066	0.21564249533962782	-0.5400725059482224	0.5891470306979936	0.7835060386406111	ZNF217 KO	peak182733
102.52940169580884	0.16756646541277412	0.14956101449146214	1.1203886653385855	0.2625481729490026	0.5179527227738504	ZNF217 KO	peak182734
82.35665735251827	0.1003944165159662	0.1395980689920922	0.7191676592722298	0.4720376233735103	0.7016630039167334	ZNF217 KO	peak182735
26.668476972701605	0.045713101946347215	0.2360880098259681	0.19362737641799158	0.8464676605673551	0.9311719068548389	ZNF217 KO	peak182737
29.021876867372495	0.4165728873600342	0.2595022657965767	1.6052764937574182	0.1084329698410088	0.32445857587845617	ZNF217 KO	peak182739
22.521668408513936	0.7825858711791557	0.31920994536073716	2.451633736833482	0.014220933015408636	0.10276998941016229	ZNF217 KO	peak182740
33.71689002917777	0.3101803192834772	0.1875345116367931	1.6539905992568344	0.09812942278980971	0.30723543553597027	ZNF217 KO	peak182742
52.137704792845675	0.39008015911136057	0.20222716920137945	1.9289206324344856	0.05374071600141341	0.22106965659719172	ZNF217 KO	peak182743
29.78228591105331	0.7501429720437373	0.3499966935113208	2.1432858822692666	0.03209014974706357	0.16535429254620873	ZNF217 KO	peak182744
129.930979356947	0.40264988616616154	0.118429645134148	3.3999079006786745	6.740855399923478e-4	0.0136502325990654	ZNF217 KO	peak182746
48.99186074190358	0.6094411305671552	0.2710720543505811	2.2482624851433664	0.024559457365385784	0.1418359139483072	ZNF217 KO	peak182747
28.047162238354232	0.3910449923194942	0.32094382896079643	1.218421907614434	0.22306368412685645	0.47530416154332167	ZNF217 KO	peak182748
57.63127451807521	0.4844267921472884	0.1507501722248893	3.2134410528209543	0.0013115471679812011	0.021653588429758983	ZNF217 KO	peak182751
51.55620981436616	0.37724813051297423	0.2323832105479504	1.6233880650131225	0.10450647443393883	0.3179755804546951	ZNF217 KO	peak182753
37.11480586981575	0.6281365323855203	0.2976553349536272	2.1102814518119755	0.03483412026706181	0.17308245725475985	ZNF217 KO	peak182755
266.84625446318637	-0.0936875319783345	0.08067679313474568	-1.161269905979758	0.24553215382632654	0.5005873633845027	ZNF217 KO	peak182756
744.4425345079668	-0.10004983696280277	0.06809553775418781	-1.4692568744219927	0.1417631291859678	0.3752401493754791	ZNF217 KO	peak182757
177.44935319854343	0.06076736595963245	0.08206726714030749	0.7404580178811199	0.45902212599756215	0.6912184446800821	ZNF217 KO	peak182758
29.39325675420481	0.4930083040206875	0.29954698732645996	1.6458463108606884	0.09979540493116945	0.3098699323935219	ZNF217 KO	peak182759
46.00168928028413	0.4574222404654455	0.2749151587996085	1.6638669270284594	0.09613902560917371	0.3039228124627895	ZNF217 KO	peak182760
95.31631430621424	0.06663123068284127	0.1131024793906607	0.589122634992768	0.5557790103618341	0.7613497686682438	ZNF217 KO	peak182761
591.3686291832425	-0.05128594383027647	0.06400767558513207	-0.8012467780065639	0.42298879537079365	0.662785017555126	ZNF217 KO	peak182762
308.4885899471901	0.26306379465585283	0.15917545680716597	1.6526655549325233	0.09839894831502329	0.30760775908005406	ZNF217 KO	peak182763
172.32393728363044	0.14971758229422027	0.15783083909887746	0.9485952374644957	0.3428265141645224	0.5954096796711924	ZNF217 KO	peak182764
59.03486796473356	0.1752531875958486	0.18742816511521485	0.9350418998559682	0.34976670664754955	0.6015647693456294	ZNF217 KO	peak182765
39.64677940770702	0.1368895434998529	0.29067185430040604	0.47094185926367377	0.6376822546192942	0.8147959786141031	ZNF217 KO	peak182768
42.32332610637425	0.2581750910967322	0.29662281161343107	0.8703817811328508	0.38409179972159785	0.6306320717077739	ZNF217 KO	peak182769
56.06052079879565	0.31353315900056555	0.18930006842739988	1.656275994009011	0.0976659396736194	0.30646515880529723	ZNF217 KO	peak182770
61.77312843679515	0.23743171303681324	0.20362550841133414	1.1660214620910303	0.24360576821246116	0.4986653880895613	ZNF217 KO	peak182771
111.76704055118493	0.09208102001686139	0.11411841730933667	0.8068900900304348	0.41972980877636834	0.6600686622225226	ZNF217 KO	peak182772
404.05969350294646	-0.016106703338608166	0.0861102879909809	-0.18704737510917585	0.8516234884091092	0.9336350964201918	ZNF217 KO	peak182773
100.11612393771526	-0.17862226610615353	0.11367084690468442	-1.5713990963393838	0.11608997576133279	0.3366485080470157	ZNF217 KO	peak182774
47.41030441645494	0.271059938221448	0.22454668732715283	1.2071428950832297	0.2273771178190732	0.4803410207780451	ZNF217 KO	peak182775
26.543852276834397	0.08741751272502987	0.217208962061735	0.402458130158479	0.6873468965277314	0.8444032606478783	ZNF217 KO	peak182776
34.743366749273605	0.25190976259129644	0.19264850618051463	1.307613371033633	0.19100447938890203	0.4386051561806164	ZNF217 KO	peak182777
52.127585842180075	-0.2503275662652229	0.19730950011281312	-1.2687050857768953	0.20454626789656175	0.45427854295241477	ZNF217 KO	peak182778
56.15778639099641	-0.1135421774477584	0.1591032240328724	-0.7136384453422477	0.4754507781553503	0.7042240187778424	ZNF217 KO	peak182782
25.977602451675796	0.2881637506117467	0.26015447970526967	1.1076639961695407	0.2680069539469989	0.5235936566041451	ZNF217 KO	peak182783
28.39611696358419	-0.0886166008615715	0.2148221447748501	-0.41251147992423415	0.6799645681204555	0.840202071166202	ZNF217 KO	peak182785
35.94753031149394	0.5425886295267184	0.19039450475951727	2.8498124471189388	0.0043745016133290016	0.04870364411265125	ZNF217 KO	peak182786
35.25880996509687	0.3982231573491091	0.19628638552611685	2.0287864401890654	0.042480047013434705	0.1942462863580902	ZNF217 KO	peak182787
26.776361296049764	0.34998063248979083	0.23840768744404647	1.4679922289499585	0.14210633379261642	0.37573222857093935	ZNF217 KO	peak182794
26.231388474011542	0.3321262560327479	0.22518825117414887	1.4748827005894671	0.14024408202851768	0.37293541589518214	ZNF217 KO	peak182798
54.67010991072722	-0.05701110082416578	0.1483059497398066	-0.38441546629914813	0.7006705390935025	0.8526521980494453	ZNF217 KO	peak182799
242.38770819442306	-0.09888251488840251	0.08457840345834347	-1.1691225046250027	0.24235427803785028	0.49726644900045425	ZNF217 KO	peak182800
450.95715208321576	0.08182816498255067	0.06124427161791053	1.3360949982891217	0.18151822463150102	0.42698663699940403	ZNF217 KO	peak182801
131.85555689203764	0.09586578057653933	0.09660323917762786	0.9923661089693634	0.32101896516957423	0.574844816198749	ZNF217 KO	peak182802
94.1216226031553	0.08239866397829665	0.12867224663545904	0.6403763525769474	0.5219279528146465	0.7383229470408453	ZNF217 KO	peak182803
123.16255927628588	0.20130530902789537	0.13652379616457191	1.4745071165852501	0.14034510301444322	0.3730421543327512	ZNF217 KO	peak182804
52.219946819803575	0.19854297055049513	0.25510999576047944	0.7782641756495712	0.4364132903222501	0.6735952576153198	ZNF217 KO	peak182805
54.27193604513491	0.24490567773391894	0.24992351687176909	0.9799225010889043	0.32712437504162795	0.5805663639321795	ZNF217 KO	peak182807
19.429856097783667	0.6049090245457647	0.5688990130927906	1.0632977217823028	0.28764695801243645	0.5433001601004457	ZNF217 KO	peak182808
22.681358308117016	0.2607602651834697	0.43769177676684456	0.5957623127161809	0.5513340238279689	0.7583048938559087	ZNF217 KO	peak182809
23.047362843381798	0.28824006428916116	0.30114973895148317	0.9571320409997041	0.3385006131108974	0.5913275000468645	ZNF217 KO	peak182816
43.07171278591509	0.13392964827648293	0.1779570501966873	0.75259534886905	0.4516931134406536	0.6857353649640855	ZNF217 KO	peak182817
383.4673838293653	-0.046777491305727247	0.06583600803877404	-0.7105153046062225	0.4773846436574843	0.7058347018969071	ZNF217 KO	peak182818
329.4861757278369	0.01713469854994837	0.06671665599865603	0.25682789842304954	0.7973116324320455	0.9064563653357192	ZNF217 KO	peak182819
118.90605078402457	0.15579562570890432	0.1081582507683411	1.4404414328278607	0.14974254861338143	0.38605761911229225	ZNF217 KO	peak182820
43.82850160915548	0.20831372952242322	0.16588520622822092	1.2557703863949756	0.209199231293825	0.45941900576814476	ZNF217 KO	peak182821
63.56747095455059	0.6550138608998562	0.16601989671256684	3.9453937381607536	7.966895716945647e-5	0.002858367226307111	ZNF217 KO	peak182822
77.35385421825589	-0.11166867191322084	0.159877328668542	-0.6984647094318954	0.48488662050466097	0.7112851459436814	ZNF217 KO	peak182825
28.985760055353055	-0.006651308161667435	0.22536993269205313	-0.02951284620009992	0.9764555736188417	0.9902487481436447	ZNF217 KO	peak182828
26.314610484012455	0.2826860419262855	0.21928775135958553	1.2891100399982678	0.197359833611071	0.445807379950634	ZNF217 KO	peak182829
34.76409170416924	0.6108169541735295	0.22670406319483463	2.6943361559804933	0.007052899280094774	0.06629298734732768	ZNF217 KO	peak182832
60.09734910749144	0.4386808563449453	0.19848830124418346	2.210109379722451	0.027097572052140285	0.15014089765032743	ZNF217 KO	peak182833
137.18066056907918	-0.10649113121469614	0.12424008623167007	-0.8571398688191707	0.39136758962856155	0.6366443086866999	ZNF217 KO	peak182834
57.46404777093813	0.010228986122578942	0.1427412420472238	0.07166104186759728	0.9428716605025316	0.9753887406499792	ZNF217 KO	peak182835
68.93894386424837	0.26051639250209807	0.14591873106175887	1.7853526453148547	0.07420413459415684	0.26407864859141233	ZNF217 KO	peak182836
23.831671119743422	0.22048261936784325	0.2424212808405866	0.9095019158521402	0.36308524697942884	0.6130240497002489	ZNF217 KO	peak182838
22.339020831865657	0.4326267951570596	0.2879558941000529	1.5024064588403232	0.13299216932228616	0.3620750604748564	ZNF217 KO	peak182841
20.150524572153167	0.43670840101602687	0.3188010835731457	1.36984603728873	0.17073496761902315	0.41381904293716254	ZNF217 KO	peak182842
28.851615006965275	0.44199326657804056	0.3034851483259693	1.4563917510167634	0.14528435461090117	0.3797673852980616	ZNF217 KO	peak182843
19.993769833059282	0.4635844348019799	0.33373568122544195	1.3890766282458835	0.16480944987756777	0.40631931427314427	ZNF217 KO	peak182844
24.585169066373556	0.22251817014524972	0.2662240290247647	0.8358305257432289	0.40325025097657974	0.6470575910039835	ZNF217 KO	peak182845
47.35849826420378	0.27979621769028623	0.16370896047953107	1.7091075337032016	0.08743103234110026	0.28886573571208346	ZNF217 KO	peak182846
118.16853014658518	0.21177969165778437	0.11690801139818457	1.8115070911305657	0.07006239239382472	0.25595726406253017	ZNF217 KO	peak182847
471.55730898551224	-0.04545457926140375	0.09012366684768224	-0.5043578546157738	0.6140099287211693	0.799369125900507	ZNF217 KO	peak182848
65.46537825017793	0.23219264226703304	0.17030326914921529	1.36340684137773	0.17275432616159767	0.4163860857128065	ZNF217 KO	peak182849
35.20429378571748	0.5665241119467659	0.21784622974597148	2.600568816854827	0.009306935025455071	0.07902193006078388	ZNF217 KO	peak182850
112.12880766723977	0.19603777889618965	0.14006730569422668	1.3995969860671773	0.16163403702650989	0.4020282951660609	ZNF217 KO	peak182852
38.25528312073621	0.6953260609044623	0.22604721913001516	3.0760213002422865	0.0020978285820587917	0.02995692413020199	ZNF217 KO	peak182853
57.88014242920002	0.393951608952163	0.16173447498364024	2.4357924245403586	0.014859208720452238	0.10541623084644418	ZNF217 KO	peak182854
375.7207943381697	0.026503767782182514	0.08100403443809799	0.3271907129815402	0.7435236446417115	0.8775537465090619	ZNF217 KO	peak182855
401.96096572832073	0.08799198578779804	0.08557926742801789	1.0281927905238208	0.30385914905488215	0.5585746925489662	ZNF217 KO	peak182856
34.23708129328547	0.36528642794023874	0.3394648626661599	1.0760655022474965	0.28189796277756474	0.5374825315796071	ZNF217 KO	peak182858
32.77455246400679	0.4398210990423153	0.3640759635238856	1.208047613979494	0.22702894819128497	0.4799796372530281	ZNF217 KO	peak182859
178.32475993780469	0.32716947331539553	0.10135017250774746	3.228109683684908	0.0012461118441553013	0.020836888477095687	ZNF217 KO	peak182860
439.15109101003117	0.19881928183137185	0.07057883309351215	2.816981708495376	0.004847728645339344	0.05195722490372108	ZNF217 KO	peak182861
37.33023629188763	0.3999520805397487	0.2740783911000894	1.4592616329015593	0.14449311103507545	0.3785698019160094	ZNF217 KO	peak182862
65.49946132333409	0.3752951124811427	0.20774112480923096	1.806551845840716	0.0708321834424163	0.25748952383152857	ZNF217 KO	peak182863
23.289542905762193	0.5517656872768554	0.23749371305437453	2.323285446931085	0.020163823097169707	0.12612373383103956	ZNF217 KO	peak182865
39.57968895166178	-0.07047621444255124	0.22098921542260203	-0.31891246053694605	0.7497928951717471	0.8808626648652318	ZNF217 KO	peak182866
59.65366813436602	0.052849811187740015	0.17291093685990258	0.30564759029997307	0.7598729815194287	0.8864031670078433	ZNF217 KO	peak182867
33.10104791065372	0.5479686919818519	0.228186172306065	2.401410595760659	0.016331999434991175	0.11153577962656867	ZNF217 KO	peak182869
93.77272915219488	0.4009367662456097	0.11573838814709027	3.464164074378372	5.318819892335407e-4	0.011576109182121142	ZNF217 KO	peak182870
35.48168987343089	0.24030640519296018	0.22932847603930523	1.0478698910107151	0.2946985560675841	0.5499413772252193	ZNF217 KO	peak182872
66.97790381248379	0.7188427686390457	0.16614937870134416	4.326484843083137	1.515077399985451e-5	8.162016165999603e-4	ZNF217 KO	peak182876
31.544783589165974	0.708520307859232	0.22091446079265173	3.2072156133058334	0.0013402650212918758	0.021968156453319697	ZNF217 KO	peak182879
24.09573015223455	0.2920377463845617	0.30820828535802947	0.9475337304619073	0.3433668767602178	0.59583754740489	ZNF217 KO	peak182881
23.017259041818328	0.13925015149576347	0.2663294518178674	0.5228492400870159	0.6010791705198488	0.791225038768707	ZNF217 KO	peak182882
30.82251884843133	0.22448271864481467	0.26190104470030273	0.8571280000112012	0.391374148267722	0.6366452674212202	ZNF217 KO	peak182883
38.95992505052319	-0.3609763989985194	0.24167496011490808	-1.4936441856735494	0.13526864401587774	0.36551193044796537	ZNF217 KO	peak182884
199.86041204558973	-0.15930068289917002	0.0900196467702506	-1.7696212839597054	0.07679025080529166	0.26908241455245424	ZNF217 KO	peak182886
73.16502275044124	0.17832038338329292	0.12326945072274566	1.446590232517271	0.14801172345438307	0.3836453611229548	ZNF217 KO	peak182887
289.33884440429955	0.15215206075128912	0.08379044756625993	1.8158640414346765	0.06939123047900933	0.25456155560642196	ZNF217 KO	peak182888
36.04071373492298	0.35888856117439627	0.2328550285966207	1.541253213801562	0.12325517086867575	0.34770358458977935	ZNF217 KO	peak182889
42.01539468050692	0.39403502096588294	0.2442590543422589	1.6131849115151164	0.10670434052114504	0.32165720323832825	ZNF217 KO	peak182891
34.1122779331146	0.8241263579929137	0.25913651648810676	3.180278754849811	0.0014713344350685627	0.023440390074584837	ZNF217 KO	peak182892
21.773113108900287	0.9512858909009364	0.259644343542704	3.6638036397063947	2.4849731715452874e-4	0.006631410416449646	ZNF217 KO	peak182899
29.249977398125598	0.8462394598732026	0.2036013143002017	4.156355585335061	3.233644111647133e-5	0.0014424667978636687	ZNF217 KO	peak182900
37.05410748148348	0.87397585579084	0.22031108359810123	3.967008111971233	7.278051626316582e-5	0.0026731523003522798	ZNF217 KO	peak182902
36.092564966052265	0.6274811995987134	0.18827229482975436	3.3328387491431744	8.596474981804995e-4	0.016172642140045337	ZNF217 KO	peak182904
41.071619124938934	0.17349876739365253	0.24941796679486455	0.6956145526450696	0.4866702500442318	0.7125294957092321	ZNF217 KO	peak182907
27.655381871933383	0.20559555977665703	0.21812971843599205	0.9425380514438566	0.3459172391456363	0.5980718681308251	ZNF217 KO	peak182908
28.37289505102635	0.3323025438559835	0.267930307473521	1.2402573900260399	0.2148802073179946	0.46614608521854045	ZNF217 KO	peak182910
25.685741793227223	0.8046685061878112	0.3254799357850468	2.4722522580292927	0.013426473783982151	0.09930085226271931	ZNF217 KO	peak182911
125.84053336054443	0.2732310573651405	0.15594167119825106	1.7521362652178942	0.07975037971971305	0.2746948860691541	ZNF217 KO	peak182912
46.12005032718998	-0.10172779041558438	0.21371917115734873	-0.47598813838131654	0.6340828284514466	0.8124145901187417	ZNF217 KO	peak182913
17.846702848329794	-0.021829070421118753	0.3664154170420901	-0.059574650535545705	0.9524944084409819	0.979996820470886	ZNF217 KO	peak182916
25.584901772226253	-0.1077962835907652	0.26433911913305785	-0.407795425604429	0.6834238722490308	0.8422684794377282	ZNF217 KO	peak182918
38.792126997508404	-0.4170194890280556	0.20042738219491765	-2.0806512785887703	0.0374658366431888	0.18033028487531844	ZNF217 KO	peak182919
83.88386125548871	-0.16691281526715918	0.17028836677776818	-0.9801774391611013	0.32699853893278436	0.5804724344493177	ZNF217 KO	peak182920
575.4313075498179	-0.4258221589165089	0.06679012695143943	-6.375525520802019	1.823366218635856e-10	9.27672122116002e-8	ZNF217 KO	peak182921
440.81398823293966	-0.06921395439425666	0.07769882097675361	-0.8907980008469434	0.37303754785712706	0.6212546215163558	ZNF217 KO	peak182922
479.2413776309661	-0.16702454523506877	0.06259050596914177	-2.6685284397191937	0.00761843284147027	0.06985413935690069	ZNF217 KO	peak182923
89.60544024308949	-0.11528323967073885	0.13174696360946725	-0.8750352684595356	0.3815547160797182	0.6284210556157471	ZNF217 KO	peak182924
42.418729904316436	-0.14867685463796385	0.28596948629870234	-0.5199046113705541	0.6031300611890711	0.7923865832003152	ZNF217 KO	peak182925
38.89257041958471	-0.2909131410133197	0.18958321367194297	-1.5344878661922001	0.12490967607559975	0.35025159069249057	ZNF217 KO	peak182930
100.09230030779936	-0.05529400782815335	0.13262988694199135	-0.416904583899234	0.6767482005512366	0.838145786182433	ZNF217 KO	peak182931
46.816281935539664	-0.0332582167802588	0.17387174923884782	-0.19128016440768622	0.848306100675379	0.9320183865572147	ZNF217 KO	peak182932
36.834331932629624	0.2610907164667626	0.1844301307879333	1.4156619384875746	0.1568745072347694	0.395936774434019	ZNF217 KO	peak182934
25.49254291055902	-0.7835087318254521	0.28126454704975407	-2.785664741766597	0.005341808832468525	0.055301239767204635	ZNF217 KO	peak182937
27.784086770012323	-0.3390402924398843	0.3095179938543414	-1.0953815260234467	0.27334952413746627	0.5288125339030627	ZNF217 KO	peak182938
72.0994718886438	0.051279125833907514	0.175189935909666	0.29270588842699735	0.7697469686198276	0.8914867090910219	ZNF217 KO	peak182939
28.106173200653295	0.2986729187120802	0.21736931796690123	1.37403439227591	0.16943100555890503	0.4121504743568025	ZNF217 KO	peak182941
42.511117351808416	0.37979681524891673	0.2455322657046049	1.5468305729962306	0.12190410588432327	0.3454391198470743	ZNF217 KO	peak182942
594.7392175929269	0.03397913009907034	0.06582791792183146	0.5161811458083706	0.6057278973430105	0.794093376845906	ZNF217 KO	peak182943
63.77965017103547	0.40719296091594454	0.20185139771705823	2.017290766976607	0.04366517858906844	0.19719573009609775	ZNF217 KO	peak182944
34.18409222508697	0.2857634920770835	0.21893695654486606	1.3052318648565981	0.191813906882731	0.4395112931156231	ZNF217 KO	peak182945
23.702554469023227	-0.025850376266467308	0.3383250064153325	-0.07640693349971603	0.9390953535982834	0.973524359757641	ZNF217 KO	peak182946
87.119758013779	-0.05476175595294229	0.12868758493343507	-0.4255403190701601	0.670442836164708	0.8346127345934574	ZNF217 KO	peak182947
322.3603326548605	-0.286688633711686	0.07102349218430806	-4.0365324893870405	5.424701638310281e-5	0.0021366623174550858	ZNF217 KO	peak182950
65.96984842754841	0.15796248162583504	0.14549854686695507	1.0856636373851698	0.27762783390714463	0.5332017744136603	ZNF217 KO	peak182951
28.705996919367337	0.013576584879912064	0.24900611838011652	0.05452309753765542	0.9565184067834667	0.9817788580700142	ZNF217 KO	peak182952
35.345307026484676	0.13182157827198196	0.17306821045673332	0.7616741279296758	0.44625452040319774	0.6813451708601265	ZNF217 KO	peak182954
304.6226226121647	0.04661230485836819	0.08687353383797655	0.5365535716010177	0.5915760218771942	0.7851116140761387	ZNF217 KO	peak182955
109.30839537372482	0.5289740996108725	0.15286122225290721	3.4604858695666496	5.392015317242467e-4	0.011697834461879057	ZNF217 KO	peak182956
34.74457902515141	0.29332315528024566	0.254253174458805	1.153665655914046	0.2486372694235748	0.5039725253508655	ZNF217 KO	peak182957
20.244212117985594	-0.0061463913104382	0.3166240709530808	-0.019412267967930358	0.9845122238299804	0.9935289881284304	ZNF217 KO	peak182961
132.87253055593447	-0.21020661347642086	0.11487534296924418	-1.8298671241634503	0.06726981051444994	0.25021819906014875	ZNF217 KO	peak182964
26.97252796563749	-0.37188665824308276	0.2768738356874198	-1.3431628789328034	0.17921923870966597	0.42437643813620735	ZNF217 KO	peak182965
24.10161686870091	-0.32975808120944006	0.2957504586270351	-1.114987556537626	0.26485575411035267	0.520460373008044	ZNF217 KO	peak182973
168.80363366552632	0.05511235924464605	0.12243437295538488	0.4501379630108369	0.6526109648936214	0.82412755196277	ZNF217 KO	peak182976
283.8166748544196	-0.021338082531439158	0.06840135246118628	-0.3119541027137915	0.7550754045963302	0.8838644293995582	ZNF217 KO	peak182977
532.1005148219701	-0.008394254823650285	0.08903576528556048	-0.09427958300496168	0.9248870680668313	0.9671802194673634	ZNF217 KO	peak182978
456.6915576528663	0.06034407737995869	0.06316720958677208	0.9553069982783507	0.3394224694760972	0.5921500006288224	ZNF217 KO	peak182979
111.07826654123612	0.11876681521412272	0.1096167227961515	1.0834735082801843	0.2785983033936606	0.5341585897688667	ZNF217 KO	peak182980
94.93022103247137	0.30155724634851605	0.1268178615403255	2.377876765037762	0.017412644206509537	0.11605876538872412	ZNF217 KO	peak182981
51.485638998953455	0.07420544150961528	0.19447128719670903	0.3815753090303556	0.7027764014505362	0.8538348964077469	ZNF217 KO	peak182982
28.40855126344216	0.2854861520933919	0.2152935403553177	1.326032130932629	0.18482905474149533	0.430897245165634	ZNF217 KO	peak182983
96.19868935022532	0.361836091104277	0.1282462287649779	2.821417008428157	0.004781200682578273	0.05155152477523532	ZNF217 KO	peak182987
33.302994878179604	0.03574409137229773	0.26160632481333906	0.13663313147265	0.8913207869569065	0.9519305464325222	ZNF217 KO	peak182990
31.244881228529657	0.09686371660160614	0.2529448245701913	0.3829440541675396	0.701761246044218	0.8531858786691604	ZNF217 KO	peak182995
109.85749610189298	0.17542703842879195	0.12906888092568075	1.3591737773708965	0.17409152861921315	0.4181535185998222	ZNF217 KO	peak182996
33.73416645806621	0.14523970085673046	0.2720817607403646	0.533809030276477	0.5934736654223969	0.7862528807926014	ZNF217 KO	peak182997
55.65639072960015	0.11173414337492156	0.1585401429099935	0.7047687817359628	0.4809541392081537	0.7084917683523745	ZNF217 KO	peak182998
27.049308747530535	0.2507496497890184	0.2399500661759626	1.0450076292337263	0.2960194434681199	0.5510709502730232	ZNF217 KO	peak183000
154.2802242851478	0.22633696411471865	0.16469154909096495	1.374308307645493	0.16934598829087516	0.4120540890527244	ZNF217 KO	peak183010
47.69295130612616	0.7633797687878728	0.25184144264947966	3.031192010166362	0.0024359028965403144	0.033002245655309556	ZNF217 KO	peak183011
40.436772502110344	0.10334365024650669	0.18213719725482563	0.5673945344723846	0.5704461623694788	0.7706696756609143	ZNF217 KO	peak183012
491.11167722290526	-0.03456385622175371	0.07729257532057866	-0.44718210097666783	0.6547435838326444	0.8252751012982144	ZNF217 KO	peak183013
120.57049725090432	0.3489038734483825	0.18546046692634208	1.8812843471754763	0.059933249130548885	0.23468554783881979	ZNF217 KO	peak183014
33.8180438017367	0.6119922556278466	0.2605540901789179	2.3488107793955657	0.01883347499928131	0.12119211818832656	ZNF217 KO	peak183015
49.46711620236018	0.3487249872121429	0.20838873440694597	1.6734349301778728	0.09424170626324845	0.3006267552903719	ZNF217 KO	peak183020
26.50030527287269	0.2751651378853413	0.25331683351552764	1.0862489241895346	0.27736887740065486	0.5329600380948463	ZNF217 KO	peak183022
228.42014966208362	-0.27795345826831946	0.08274842831627657	-3.3590179768241732	7.821997887139144e-4	0.015140040382318809	ZNF217 KO	peak183024
135.95973790554677	-0.25980737874661086	0.12244785721571552	-2.121779708148833	0.033856241427395684	0.17019176915004267	ZNF217 KO	peak183025
42.69567898893385	-0.09133269684001989	0.1952329044096331	-0.46781405581298824	0.6399175681071901	0.8162732791505312	ZNF217 KO	peak183026
70.04114140157263	-0.3680738476404926	0.185567880588961	-1.9834997655428763	0.04731163323112375	0.20583401227515324	ZNF217 KO	peak183028
32.57674275542464	-0.6668540681136151	0.23629184805249878	-2.8221628194530646	0.004770095277877368	0.051481448722314256	ZNF217 KO	peak183029
86.64684403775705	-0.3895995766654863	0.1844876779224067	-2.111791860859928	0.03470430571887866	0.17271145916575503	ZNF217 KO	peak183031
53.36467363097208	-0.026871860476219304	0.21199496591539926	-0.12675706878314763	0.899132675716628	0.9555909327587614	ZNF217 KO	peak183033
139.59974477601523	-0.04546303603186118	0.11901523665213805	-0.38199340950555893	0.7024662530893138	0.8536285737337475	ZNF217 KO	peak183037
60.47135195311555	0.2367351295003696	0.1905068977749073	1.2426590966804942	0.21399348279535146	0.46512012926135743	ZNF217 KO	peak183040
62.9909665274293	-0.1570128661894911	0.18417373054607394	-0.8525258500435916	0.39392229787719024	0.6387847907542774	ZNF217 KO	peak183042
37.1471799434798	-0.6422328720536052	0.2289459870190899	-2.8051719989311485	0.005028973614036955	0.05327581917256363	ZNF217 KO	peak183043
49.72876444389162	0.5704351662501321	0.17886297998380002	3.1892299138804328	0.0014265237154540528	0.022962713957192946	ZNF217 KO	peak183044
78.14536749594622	-0.05878726639134682	0.155236654652375	-0.3786944940483966	0.7049147424913089	0.8552028592973465	ZNF217 KO	peak183045
26.293201144988195	0.15159690743779822	0.25733670994202984	0.5890994233661743	0.5557945802070468	0.7613636967475932	ZNF217 KO	peak183046
110.41258799331239	-0.04602162748327272	0.13995420039722803	-0.3288334851876603	0.7422815517623751	0.8768933887281091	ZNF217 KO	peak183048
22.9564037964297	-0.4773519106118052	0.32499387819183434	-1.4688027764327254	0.1418862907908016	0.3753969337824668	ZNF217 KO	peak183049
37.776651536837925	0.04100763433423272	0.20227644095360323	0.20273064990123474	0.8393455654391655	0.9276968388917461	ZNF217 KO	peak183050
583.4087054217216	-0.18689659150910223	0.09335142106190383	-2.0020754840482407	0.045276613780978726	0.20121686176845735	ZNF217 KO	peak183051
57.473696152643726	0.07531962501587845	0.1606488600055297	0.4688463087337556	0.6391794963682154	0.8158311576235229	ZNF217 KO	peak183052
39.36301366235338	-1.2743753579246628	0.2863852975665947	-4.449863064734759	8.592505772413187e-6	5.242135264071073e-4	ZNF217 KO	peak183053
67.75704094015231	0.41695603949735605	0.18223215694192335	2.2880486435236467	0.022134688505814532	0.13355394598775255	ZNF217 KO	peak183056
42.55254045754689	0.17106864677700032	0.17523257989706456	0.9762376772486587	0.32894669613095917	0.5822943921389472	ZNF217 KO	peak183057
56.29779988300547	-0.4589977001216844	0.1680207515846093	-2.7317917328238437	0.006299094579765105	0.061574883819915126	ZNF217 KO	peak183061
169.89932463559555	-0.39804446193044557	0.12563223902189946	-3.168330557740524	0.0015331709029404485	0.024160599595269425	ZNF217 KO	peak183062
31.436169089642743	-0.11485400877037694	0.21365013350715673	-0.5375798595816446	0.5908671378386157	0.7846215406721908	ZNF217 KO	peak183063
29.68723674009494	-0.12917738033048326	0.22485465388745193	-0.5744928027824646	0.5656343695113164	0.7675510012148105	ZNF217 KO	peak183066
75.57175774994383	0.14276970509644663	0.17306394734559638	0.8249534769442517	0.409398003880371	0.6519243175751814	ZNF217 KO	peak183071
39.30967358260696	-0.05102291316003855	0.1962011958301877	-0.26005403761248697	0.794822091072421	0.9052765001757416	ZNF217 KO	peak183074
24.081776052778256	0.23126777056216116	0.2174949361846441	1.0633248507718105	0.2876346592814986	0.5432842118381827	ZNF217 KO	peak183075
22.905908126570406	0.5680904262702253	0.29122323425888896	1.9507043375708462	0.05109222709343397	0.21468667736219196	ZNF217 KO	peak183076
127.15908675677925	0.08085642083819286	0.14547759795636947	0.5557998068021628	0.5783477176025589	0.7760920720047516	ZNF217 KO	peak183077
69.52635425221398	0.03399118841516026	0.17015503877433352	0.1997659820126793	0.8416636074516366	0.9290443671738309	ZNF217 KO	peak183078
36.53182302212944	0.22647171980862632	0.2116013438396024	1.070275432561978	0.284495349311408	0.5401168994860488	ZNF217 KO	peak183081
936.3487547152154	-0.2355334440024715	0.09674415714765178	-2.4346012301600632	0.014908209142365474	0.10567873880712358	ZNF217 KO	peak183082
157.57098685149745	-0.02684534639230341	0.10412883143954381	-0.2578089662697267	0.796554344273187	0.9061412806349297	ZNF217 KO	peak183083
74.51000605826403	-0.4015454686930105	0.1430630955353816	-2.8067718455994295	0.005004067003854215	0.053083790650069296	ZNF217 KO	peak183084
788.4470279788816	-0.17973530011912783	0.09668969471693477	-1.8588878643718378	0.06304303460572257	0.24151444325304797	ZNF217 KO	peak183085
105.14978228078509	0.02358642756912521	0.13301061462781175	0.1773274083059039	0.8592512232189009	0.9370694842202433	ZNF217 KO	peak183086
70.20465376470588	0.13303111399139986	0.17918432589784436	0.7424260650300566	0.4578292321253525	0.6903565749798718	ZNF217 KO	peak183087
30.03992616848902	0.29124235420559214	0.23443843770386857	1.2422977949267668	0.21412670864400604	0.46526562115498427	ZNF217 KO	peak183088
50.58846544987038	-0.01865364908030167	0.15845016508812226	-0.1177256525414626	0.9062850403282248	0.9586388436074611	ZNF217 KO	peak183090
310.6166651487447	-0.0764564706453333	0.08417971783683188	-0.9082528738517657	0.3637446347033191	0.613558123066752	ZNF217 KO	peak183091
141.56635893310877	0.16576246563185948	0.09570421322108925	1.7320289259254082	0.08326841237252693	0.2810426077654855	ZNF217 KO	peak183092
31.552616467031104	-0.04568918419376653	0.2206829797160172	-0.20703537831762567	0.8359822291209127	0.9259351732012536	ZNF217 KO	peak183093
31.312674009327203	0.4364244322322398	0.3371009017625351	1.294640358273712	0.19544432323325253	0.44377718168555186	ZNF217 KO	peak183095
24.40160089218513	-0.8976392261652756	0.27804226412515	-3.2284272644292593	0.0012447290833066458	0.02082612192583667	ZNF217 KO	peak183096
25.715348526710038	0.4221004764624197	0.28104076231599234	1.5019190560970113	0.13311801456938444	0.3622297644157873	ZNF217 KO	peak183098
463.462079538223	-0.020269132114942433	0.061784574057332245	-0.32806137169666233	0.7428652600303369	0.87725938905819	ZNF217 KO	peak183099
193.60271498656078	-0.17535720919317851	0.10111025727005293	-1.7343167145230498	0.08286190339077237	0.2802814224020296	ZNF217 KO	peak183100
367.3443593814712	-0.035495396393998874	0.06270191276683529	-0.5660975052865267	0.571327499094717	0.7713925249711173	ZNF217 KO	peak183101
51.854179565023436	0.293823620082983	0.1720909271262505	1.7073742642308283	0.08775251068291662	0.28954011780836825	ZNF217 KO	peak183102
67.86162378132035	0.008263485729276694	0.13226957310314288	0.062474577753667396	0.9501849063968774	0.9789642848946934	ZNF217 KO	peak183103
359.5753583211084	-0.18773507062209538	0.09505058688936482	-1.9751069063951354	0.0482560172513729	0.2081562319861263	ZNF217 KO	peak183104
81.26066625610171	-0.12495471635825876	0.1447705476984707	-0.8631224951812401	0.3880701209838654	0.633978797936728	ZNF217 KO	peak183105
248.08008519264325	-0.24507956237632372	0.12324822337562494	-1.9885038150155894	0.04675599749878775	0.204712189993372	ZNF217 KO	peak183112
81.82123600119469	-0.2860803593799654	0.13915129863081005	-2.055894283379855	0.03979270726787653	0.1868319044028042	ZNF217 KO	peak183114
31.24516492616954	-0.08457077395529845	0.21618962656590876	-0.39118793671404833	0.6956583244082037	0.8495236906911697	ZNF217 KO	peak183116
72.87551771542047	0.317334754812675	0.19020580377998547	1.6683757724855857	0.09524115463273597	0.30223171774221247	ZNF217 KO	peak183117
82.56384223410095	0.013556685406027653	0.12343978511627644	0.10982427904631945	0.9125487356177621	0.9614505032249727	ZNF217 KO	peak183118
331.5242063332444	-0.11762247379196966	0.07163922470401736	-1.6418725115735886	0.10061642766606425	0.3112124428714257	ZNF217 KO	peak183119
362.4427273115946	-0.07135992511929999	0.07788010084507013	-0.9162793106965671	0.35952041657830125	0.6099296110264045	ZNF217 KO	peak183120
178.63162561123224	0.028855920507468862	0.09823319326860881	0.29374918545674517	0.7689495668852926	0.8912077166319402	ZNF217 KO	peak183121
41.906435378763746	0.32265544213979047	0.24682928347435892	1.3072008215480175	0.1911445165968532	0.43876902379346483	ZNF217 KO	peak183122
65.27720611529176	0.21894766543140728	0.17414469133024668	1.2572744179505109	0.20865428409139397	0.4589497463342052	ZNF217 KO	peak183123
42.632203048232554	-0.008766770336807016	0.20944036012790815	-0.04185807516494446	0.9666118382566565	0.9860774374664115	ZNF217 KO	peak183124
34.449208981348264	-0.16522573744376132	0.26712023743147645	-0.6185444391353769	0.5362165137159645	0.7475465152510383	ZNF217 KO	peak183125
67.52655189220663	-0.283469389590153	0.14586543220653717	-1.9433623532460826	0.05197239256075273	0.2168064913506169	ZNF217 KO	peak183127
94.10638619487187	0.011056572244002178	0.11872013311447921	0.09313140032736124	0.9257991719808314	0.9675482877616767	ZNF217 KO	peak183129
85.30983389289634	-0.036066363550912625	0.14533166029137767	-0.24816590878135308	0.8040060422608075	0.9100002210978151	ZNF217 KO	peak183130
28.735694191237226	-0.004315101661523875	0.20727607925387384	-0.020818136260859578	0.9833907302299526	0.9930229734496281	ZNF217 KO	peak183131
29.044842649562085	-0.3590801768403911	0.2537495180765547	-1.415096980527304	0.15704006339521226	0.39601282069609695	ZNF217 KO	peak183132
392.9739211902559	-0.04866823609651106	0.06598521709678372	-0.7375627184059574	0.46078021755444315	0.6926127678971182	ZNF217 KO	peak183134
263.2198659350197	-0.11414913243598322	0.08821590306129161	-1.2939745383173535	0.19567421579401517	0.44403386051550126	ZNF217 KO	peak183135
192.16392960925987	0.18094392716642932	0.1274583817889185	1.4196314485310764	0.15571500487970094	0.3943353085838522	ZNF217 KO	peak183136
20.459207762801427	0.3678722385979253	0.5685591140900946	0.6470254886101988	0.5176154473162576	0.7350567047040798	ZNF217 KO	peak183137
37.02479213044894	0.05698202685809215	0.20491331773995228	0.27807868949936126	0.7809519541427571	0.8979405550011799	ZNF217 KO	peak183139
50.12521444445886	-1.986715419732559e-6	0.16990245545511148	-1.1693270791236166e-5	0.9999906701197706	0.9999906701197706	ZNF217 KO	peak183140
807.0989430268528	-0.2023671879871514	0.08547028940401935	-2.3676904500762674	0.01789950491793327	0.11796098818654092	ZNF217 KO	peak183141
116.6254022981117	-0.2825515449216342	0.11362352394791608	-2.486734569605085	0.012892154734256638	0.09688898500838307	ZNF217 KO	peak183142
52.9584076589075	0.13194512632856378	0.1919034188996675	0.6875600606029244	0.49172986654078404	0.7161819934069208	ZNF217 KO	peak183143
36.52655632378741	-0.31815727326801274	0.2265115776499085	-1.4045960765844379	0.16014142397343514	0.3999959366763362	ZNF217 KO	peak183146
27.87536689051911	0.43649002519779845	0.20787994395313722	2.0997216802030563	0.035753331292527266	0.17573525480345198	ZNF217 KO	peak183147
222.7449031033901	0.31595996230093953	0.1307536748925636	2.4164518707451585	0.015672598040303153	0.10889648017121921	ZNF217 KO	peak183148
112.66214493525493	0.30578619486632863	0.17147164400921702	1.7833047360873957	0.07453671087617637	0.2647874802013728	ZNF217 KO	peak183149
246.08310764314345	0.16956750317912378	0.10500829772635589	1.6148009904989085	0.10635379859653113	0.321093735564398	ZNF217 KO	peak183150
46.377849639800104	-0.4783505513406738	0.21744349549854342	-2.1998843894775324	0.02781509854261529	0.15249179267533766	ZNF217 KO	peak183155
47.73733675646116	-0.010700985965523322	0.18425235358712574	-0.05807787937136577	0.9536865943499969	0.9805290546880866	ZNF217 KO	peak183156
100.26266049198661	0.006952317694211947	0.1319688874857184	0.052681490513923776	0.9579856869738202	0.9823976720697789	ZNF217 KO	peak183159
24.464132069142128	-0.6130623784707631	0.281578167317132	-2.1772369083583514	0.029462895825622035	0.1576616208159587	ZNF217 KO	peak183166
23.808953693638426	-0.34671087099850695	0.3001100313480289	-1.1552791802431837	0.24797611892885785	0.5031824348402495	ZNF217 KO	peak183168
61.04547985513646	0.34879557995659805	0.165166872244149	2.1117768667375976	0.0347055923796687	0.17271176342647446	ZNF217 KO	peak183169
75.24598860836227	0.09963437276605044	0.13195797963208303	0.7550462127704953	0.4502212544376207	0.6844547607511453	ZNF217 KO	peak183170
48.68609165510504	-0.3491926875145438	0.1739671671169065	-2.0072332802883732	0.04472482955251453	0.19985388752124625	ZNF217 KO	peak183172
90.29537078155872	-0.04208440435271528	0.1607097541674106	-0.26186589961973405	0.7934248305959585	0.9045330611323418	ZNF217 KO	peak183173
34.00006516504975	0.43763311965352614	0.31405696989169263	1.393483226321806	0.16347371385623824	0.4044554523278348	ZNF217 KO	peak183177
262.8267972959786	-0.00924964083484495	0.104333279495642	-0.08865475023462008	0.9293562949494172	0.9692286312803085	ZNF217 KO	peak183178
901.2325467441075	-0.10225127803117257	0.09441712191470855	-1.082973892421133	0.27882001143293234	0.5343190833727457	ZNF217 KO	peak183179
30.962670420547322	0.20412017581921316	0.29112765796188644	0.701136323660241	0.4832179436934522	0.7100494389078547	ZNF217 KO	peak183180
64.91183237022472	0.36600297002094506	0.16307531408742537	2.244379979085794	0.024807963557911924	0.14272327332020548	ZNF217 KO	peak183182
664.4528403730271	-0.12488688710060586	0.09249200665578605	-1.3502451900019758	0.17693734711408834	0.42152205189057224	ZNF217 KO	peak183183
117.99437853702476	-0.09196773943414566	0.11153487286735797	-0.8245648833393805	0.4096186651640341	0.6521294253668866	ZNF217 KO	peak183184
31.674951871433265	0.23650785582141307	0.25320202738104414	0.9340677808455776	0.3502689304043068	0.6019296909197707	ZNF217 KO	peak183185
35.70379063384012	-0.13337434808506787	0.2103750080233747	-0.633983805102214	0.5260913911853494	0.74111888912795	ZNF217 KO	peak183188
27.77759851483093	-0.22201011570196516	0.24000225769700634	-0.9250334469030055	0.3549485097140884	0.605846425242707	ZNF217 KO	peak183190
45.989430125644546	-0.029998134020272373	0.17089785025974719	-0.17553254165970075	0.8606612031579131	0.9377991038901593	ZNF217 KO	peak183191
28.596009362277957	-0.47160764412154715	0.2775054859312165	-1.6994534091424829	0.08923378602549019	0.2922557513163203	ZNF217 KO	peak183192
155.78642392486796	0.037666195564704276	0.10210756258559829	0.3688874223506035	0.712211638744016	0.8594387563389371	ZNF217 KO	peak183194
227.5709183227402	-0.05681172268545287	0.09715971417519687	-0.5847250907203254	0.5587325802608317	0.7632590879036374	ZNF217 KO	peak183195
134.66844006791814	0.0010268164448638498	0.1012942596443425	0.010136965791241653	0.9919120100197328	0.9965720942473154	ZNF217 KO	peak183196
113.9384406122924	0.09174195044733431	0.13953686332348095	0.6574746505133471	0.5108757653935119	0.7303726134266174	ZNF217 KO	peak183197
44.8810173068467	-0.13900601104642707	0.17320242790114515	-0.8025638712510681	0.42222685747815253	0.6620678356573341	ZNF217 KO	peak183199
220.1810615412908	-0.0322250583215211	0.09831477595633693	-0.3277743147767812	0.7430823092424026	0.8772804681138849	ZNF217 KO	peak183201
155.73572836923825	-0.07213035494650115	0.09040348238570092	-0.7978714209123207	0.424945109631695	0.6643270364547367	ZNF217 KO	peak183202
166.754634985117	0.08705911184566346	0.11472459468265998	0.7588530784220935	0.44794045002463306	0.6826841103224993	ZNF217 KO	peak183203
79.9576510701614	0.1708456463642792	0.1306138944558192	1.3080204604271148	0.1908663696040821	0.438452242121855	ZNF217 KO	peak183204
27.574693594555075	0.5618538613889487	0.22700095788720648	2.475116698265766	0.013319264679075443	0.09885562734134312	ZNF217 KO	peak183208
39.77542309970008	0.04231337640205675	0.18356459158188965	0.23050946828806257	0.8176959069402642	0.9168501883169793	ZNF217 KO	peak183209
50.19044368371293	-0.0109621256713999	0.1546961321158376	-0.07086231259609892	0.9435073381312591	0.9757152392223207	ZNF217 KO	peak183210
286.890856431107	0.06447602146661523	0.07907623020844702	0.8153653923139069	0.4148631878680698	0.6562532040616809	ZNF217 KO	peak183211
120.316917136327	0.05249529475761128	0.10127735901678747	0.5183319872007108	0.6042266588353007	0.7931080118529077	ZNF217 KO	peak183212
25.879191923696837	-0.49607720292502255	0.28593151128167493	-1.734951145123457	0.08274945896008656	0.280062403981413	ZNF217 KO	peak183217
166.35748922908564	0.33501641862491943	0.10524227521757491	3.183287494804877	0.0014561295492365482	0.02325072300525238	ZNF217 KO	peak183219
53.626931285410826	0.5615919328953949	0.22151552864272614	2.535226023820501	0.011237479351679533	0.08890124214397917	ZNF217 KO	peak183220
54.54579216416241	-0.2673222906830636	0.1953630803599606	-1.3683357684088346	0.17120699960983796	0.41435028160283793	ZNF217 KO	peak183222
64.17352164058806	-0.21263405590883364	0.1545500623078805	-1.375826400414149	0.16887538583854736	0.41149078005566136	ZNF217 KO	peak183224
21.013734251840418	-0.6002265280880353	0.39030212638203826	-1.5378510326139432	0.12408504245109168	0.349004444486717	ZNF217 KO	peak183229
26.43831934034113	-0.3731628116456102	0.28958496160777103	-1.2886125355882305	0.1975328231917758	0.44596621767315653	ZNF217 KO	peak183233
36.75523092744699	0.006617717726773777	0.24954741662399232	0.026518878922097113	0.9788434756915826	0.9912793971424396	ZNF217 KO	peak183235
169.1584291183399	-0.31075296187415846	0.10945685047090153	-2.8390453456064892	0.004524872622249556	0.04978419656343256	ZNF217 KO	peak183236
22.967536010212182	-0.4145097359431503	0.40138297425812597	-1.0327038328152471	0.30174251932883384	0.5563981907621015	ZNF217 KO	peak183238
38.85774350422763	-0.06039024302363618	0.2511176239990299	-0.24048588092673842	0.8099536075400947	0.9130714967880956	ZNF217 KO	peak183239
75.43832671082784	0.010836324056093144	0.14580402499666895	0.07432115853002488	0.9407548415163628	0.9744132342115631	ZNF217 KO	peak183240
46.44686573074528	-0.025028659638314348	0.1774188440314158	-0.1410710332093162	0.8878138269227306	0.9503529285966619	ZNF217 KO	peak183241
42.72683750565758	0.19809714359317615	0.1850121622849257	1.0707249790859645	0.28429310778601014	0.5399615011748602	ZNF217 KO	peak183242
26.989840340353698	-0.26101311926251075	0.26865988604250823	-0.9715373705667858	0.3312807530100212	0.5845089170562295	ZNF217 KO	peak183247
25.13614487658919	0.3789009549332847	0.2549683207463906	1.48607071586029	0.13726041717467524	0.368508288211025	ZNF217 KO	peak183248
70.35640900254401	-0.003160048236449565	0.13983188163665752	-0.022598910916901693	0.9819702125692901	0.992441876100296	ZNF217 KO	peak183250
357.59666879735784	-0.22834182401640687	0.0746344284176396	-3.059470392653788	0.0022172870277485986	0.031092541645132563	ZNF217 KO	peak183251
176.10623407340304	-0.08860608315554055	0.09290235573181603	-0.9537549662499663	0.34020768974657806	0.592874024759741	ZNF217 KO	peak183252
211.78103681920635	-0.0152551125027094	0.10346331680549768	-0.14744464969538648	0.8827810652525354	0.9480251911721987	ZNF217 KO	peak183255
29.284581258754347	-0.5184283285960781	0.26139678838928226	-1.9833002990993696	0.047333896024516604	0.20589674920276385	ZNF217 KO	peak183256
56.30908552213334	0.3830792089604571	0.18602145438804218	2.059328103958111	0.03946281797718753	0.18590859016236208	ZNF217 KO	peak183258
158.1601354218236	0.2707103077093688	0.11480466900830132	2.3580078236172977	0.01837330572755515	0.11962723968023192	ZNF217 KO	peak183259
354.15509938322697	-0.02382864224112826	0.06603317020015882	-0.36085867404062555	0.7182050982211716	0.8628661598882499	ZNF217 KO	peak183260
71.59822603468712	-0.007304795642305114	0.1416584329258463	-0.05156626041549495	0.9588743038439471	0.98278688557399	ZNF217 KO	peak183261
32.16948491951498	0.25188340766386874	0.21582435201400246	1.167075936118306	0.24317970483881712	0.4982781462834537	ZNF217 KO	peak183262
25.49168733329692	-0.08841279974546946	0.24134360292222598	-0.36633579127415644	0.7141145254621747	0.860479424218082	ZNF217 KO	peak183264
49.359972049227686	-0.2759180891752375	0.18071745470946368	-1.5267926920441983	0.12681256939377644	0.35293901230362257	ZNF217 KO	peak183265
32.61800927583952	0.10449636408061302	0.2218542266204638	0.47101362760773424	0.6376310032611473	0.8147527545302174	ZNF217 KO	peak183268
22.48292548647311	0.41812513084000064	0.2412422454255725	1.733216875437348	0.08305712868782346	0.2806050268218409	ZNF217 KO	peak183271
31.936952966721453	0.7416366302828764	0.2170607217755933	3.416724242949916	6.337944254854127e-4	0.013071859298878052	ZNF217 KO	peak183273
32.01290174572545	0.24998555824579335	0.26259303576646975	0.9519885305264206	0.3411027986858793	0.5937258540208391	ZNF217 KO	peak183275
82.19922406782838	-0.23867803293527978	0.18190671294973576	-1.312090296531448	0.1894896696141594	0.4366705853822887	ZNF217 KO	peak183282
69.80075692931494	0.433202954247682	0.16575489912706526	2.6135152356226588	0.008961608799871575	0.07713672101977519	ZNF217 KO	peak183283
26.394908904334955	0.2088141992720649	0.3176645347786195	0.6573418698363277	0.5109611200118833	0.7304131344107713	ZNF217 KO	peak183285
74.16776443621018	0.18358774664956184	0.17524979558458792	1.047577522342669	0.2948332980532773	0.5500544336217095	ZNF217 KO	peak183286
32.679973232019954	0.4120410438206732	0.1924328941034538	2.141219388402255	0.03225635022786614	0.16587685390486945	ZNF217 KO	peak183287
35.019577530740456	0.9156605278517915	0.18031171510707664	5.078208741500983	3.810099583528136e-7	4.4523509469903534e-05	ZNF217 KO	peak183288
277.2257762809527	0.057280780074659185	0.11517178415027295	0.4973508094649364	0.6189416875105986	0.8028683873861525	ZNF217 KO	peak183289
30.642061044163913	0.2944216623979044	0.19721301352888804	1.49291193887049	0.1354602395599743	0.36586829891808076	ZNF217 KO	peak183290
93.42511296697454	0.339594560642966	0.1371900572791351	2.475358399712645	0.013310253089569422	0.09881476361270237	ZNF217 KO	peak183294
38.422754841439755	0.8353043424291507	0.20776338658778115	4.020459793940788	5.808466236891697e-5	0.0022569102241491866	ZNF217 KO	peak183295
26.55767842671453	1.0012517621802028	0.21586914237806323	4.638234771075603	3.5139750029796456e-6	2.617447057055594e-4	ZNF217 KO	peak183296
139.5774049178575	0.27491255306748874	0.09993827499864817	2.750823476502945	0.005944566746696126	0.05911448166574218	ZNF217 KO	peak183298
78.97497171066065	-0.023385952540720244	0.12452983625344985	-0.1877939716641391	0.8510381616097088	0.9333314099877139	ZNF217 KO	peak183299
339.53658927689276	0.1213608809164784	0.06516234544518923	1.862438807064735	0.0625412633695693	0.24029365788871682	ZNF217 KO	peak183300
103.2415371399624	0.1637183752796239	0.13035840856393938	1.2559095886731528	0.20914875167209923	0.45941900576814476	ZNF217 KO	peak183301
68.54426137129188	0.4259810470076006	0.14785006958534636	2.881169066759913	0.003962030541105706	0.04552136002995973	ZNF217 KO	peak183302
33.571382208737106	0.13078900571758845	0.20057198703850965	0.6520801216995326	0.5143494868993127	0.7327001530282039	ZNF217 KO	peak183303
28.633057463873662	0.5167665750972046	0.23565218831638715	2.192920756599946	0.02831308895520552	0.154190250922334	ZNF217 KO	peak183304
44.293649315466105	0.41170255154267055	0.20859780175104262	1.9736667792598768	0.04841964497543371	0.2085377073396455	ZNF217 KO	peak183306
340.3364939051983	-0.21078233667860247	0.11604411625539737	-1.8163983102314218	0.06930929422721467	0.25443317338231664	ZNF217 KO	peak183308
84.14786929757717	-0.06775473114111202	0.13194984988431976	-0.5134885049169249	0.6076096496721395	0.7951776535176988	ZNF217 KO	peak183309
38.70849524256642	0.07319716410053537	0.1999246778941014	0.36612370654565896	0.7142727685511947	0.8605680972796654	ZNF217 KO	peak183310
80.90471475978514	0.2809934627126548	0.19841960869418204	1.4161577303871276	0.15672932864917946	0.3957661271671782	ZNF217 KO	peak183313
97.85482065768156	0.18079524126581184	0.11595012055708827	1.5592501361548559	0.1189371886259859	0.34083734710381813	ZNF217 KO	peak183314
319.9654040517349	0.003586804840125784	0.0756305647196551	0.04742533463053244	0.9621742376187992	0.9840448004887733	ZNF217 KO	peak183315
101.01895516355276	-0.03819794306340088	0.11995124302531936	-0.3184455792203674	0.750146969042434	0.8810362505091205	ZNF217 KO	peak183316
43.37872645151533	-0.004902189714080926	0.22382490962330046	-0.021901895201617012	0.9825262129863996	0.9926336377905882	ZNF217 KO	peak183317
111.59430948490248	0.09295125373533972	0.11812701292028183	0.7868755116839193	0.4313547440275342	0.6693650236853528	ZNF217 KO	peak183320
31.07032928125425	0.23036924640264406	0.20602885432769782	1.1181406951680262	0.26350690816256744	0.5189168445090055	ZNF217 KO	peak183321
85.96587606940217	0.657501598699439	0.14500232211829484	4.534421167152347	5.7761670071347275e-6	3.850659603351419e-4	ZNF217 KO	peak183324
128.0219306406408	0.37221515410355877	0.11450527647502193	3.250637573760659	0.001151465428133183	0.019779969688125468	ZNF217 KO	peak183325
41.80013177962043	0.9945348134159675	0.21786913851217807	4.564826483491955	4.9990764722353976e-6	3.446745832464101e-4	ZNF217 KO	peak183326
23.951456332847844	0.6072808483978658	0.22680771112476628	2.677514117074275	0.007417072685168351	0.06862371022993684	ZNF217 KO	peak183327
75.93922538887371	0.13361850613023876	0.14357668258921938	0.930642105114857	0.3520387267118609	0.6034478588673095	ZNF217 KO	peak183328
32.2159701421326	0.05358193460754402	0.22201487381545326	0.24134389595934572	0.809288592107976	0.9127464446975707	ZNF217 KO	peak183329
40.839657206522716	-0.3862412942319891	0.2504113338943992	-1.542427366306314	0.12296977567043475	0.34725298592270865	ZNF217 KO	peak183330
68.93153838197941	-0.46629799435984176	0.17177353406777707	-2.7146090746194553	0.006635404548930549	0.06362665358074664	ZNF217 KO	peak183331
25.158695095668254	-0.005829607935363718	0.24626271264019467	-0.02367231268129959	0.9811139910947682	0.9921501422116051	ZNF217 KO	peak183332
25.301858117502668	0.14646223611825465	0.2279795012446432	0.6424359879666859	0.5205901392976503	0.7373269925638277	ZNF217 KO	peak183333
45.17845426979313	0.2781289544368183	0.17009608143471772	1.6351285231903665	0.10202210793859964	0.3135235855231762	ZNF217 KO	peak183334
35.2731284525693	0.2714812227776864	0.17598339261014545	1.5426525125532526	0.12291510955282672	0.3471612215999021	ZNF217 KO	peak183336
44.08625923803986	0.4070954062705789	0.17436134769701822	2.3347801083642388	0.019554910859527395	0.12389201728656431	ZNF217 KO	peak183339
28.66582573184336	0.5527447463311658	0.20613388457394177	2.68148416003334	0.007329638435068349	0.06811913842098044	ZNF217 KO	peak183340
114.7572713523737	0.11822241029135426	0.12374512551923073	0.9553702402037791	0.33939049812681304	0.5921162137031573	ZNF217 KO	peak183341
103.74722179779629	0.18361290351111317	0.11958712056707725	1.5353902881884627	0.12468798785927548	0.3499174288306949	ZNF217 KO	peak183342
146.62301965287128	0.05006145511942503	0.10222124688568686	0.489736298906707	0.6243205123066937	0.8062833609368245	ZNF217 KO	peak183343
27.21798274379979	0.06953347682415786	0.2246986006275113	0.30945220232779874	0.7569775659319619	0.8850108377168387	ZNF217 KO	peak183344
65.83255616984243	0.5081479548491015	0.166373365718482	3.0542626378607465	0.002256144707363343	0.031454934887562014	ZNF217 KO	peak183346
25.486828003324113	-0.20879174443956283	0.28637763965920965	-0.7290783759794435	0.46595372119525735	0.6967478219394403	ZNF217 KO	peak183347
31.373601651266146	0.34213829243316113	0.21081626734600942	1.6229216878772212	0.10460614669328909	0.3180659700821709	ZNF217 KO	peak183351
67.32288044206062	0.26839391482896674	0.21041209246879872	1.2755631659751967	0.20210998179535436	0.45149227009158843	ZNF217 KO	peak183352
418.4007124053034	-0.07853489490980221	0.0824065416487853	-0.953017725759152	0.3405810896723612	0.5932093185984304	ZNF217 KO	peak183353
99.16161717156004	0.4210968516255923	0.129028473563406	3.2635963209985643	0.0011000778344036645	0.019223609817758072	ZNF217 KO	peak183355
1487.0330371951852	-0.16337631811506878	0.09904889145891563	-1.649451252898024	0.0990552220496687	0.30878261824499015	ZNF217 KO	peak183356
141.74094674404867	0.1709686381389933	0.10957358177345101	1.5603089300528634	0.11868689410070801	0.340493146298801	ZNF217 KO	peak183357
50.376583813441044	0.22697164031350062	0.19940778009965637	1.1382286097366356	0.25502503516474095	0.5104158715700255	ZNF217 KO	peak183358
63.27776034729773	1.0546227187979083	0.17225936945137366	6.122295246736132	9.223690560602238e-10	3.6161543086098344e-7	ZNF217 KO	peak183359
64.35117120037812	0.4991600688469971	0.21142832118136862	2.360895011878777	0.018230891041673095	0.11908510978502652	ZNF217 KO	peak183365
117.38849632475014	0.25162457152866863	0.11651765235910269	2.159540348042474	0.03080827060128029	0.16161964971043652	ZNF217 KO	peak183366
186.62280024486546	0.05661967466961906	0.08838123553089032	0.6406300424463945	0.5217630759356702	0.7382463231884387	ZNF217 KO	peak183367
815.1056457855653	-0.19438081998718812	0.09179491154093858	-2.1175555019789787	0.03421273011222639	0.17118172846145666	ZNF217 KO	peak183368
143.80931661808197	-0.10245300711781939	0.10072889873637167	-1.017116323151314	0.30909809599001115	0.5634718990243737	ZNF217 KO	peak183369
24.774445066422278	0.594435042108728	0.2809706015219109	2.115648537209585	0.03437471049777537	0.17162876694327875	ZNF217 KO	peak183370
35.06643881333519	-0.2799196893118699	0.23119253693368572	-1.2107643829011698	0.22598571927267586	0.4787294813824534	ZNF217 KO	peak183372
68.6447434146946	0.19895184141284109	0.18552449129545595	1.0723750811746007	0.28355159576920946	0.5392508210104572	ZNF217 KO	peak183373
22.947940011390905	0.9289897530345734	0.2717254530700085	3.418854371346745	6.288537289031221e-4	0.013000400052895421	ZNF217 KO	peak183374
36.77495913878095	0.35694828083614455	0.22016422353835594	1.6212819462648016	0.10495718509800747	0.31867300208036387	ZNF217 KO	peak183380
102.79879277664152	0.3162839971885345	0.14223561018255498	2.223662532769352	0.0261711578541344	0.14700972537496645	ZNF217 KO	peak183384
30.88916688667844	0.43942048345185425	0.2599056747400312	1.690692147800857	0.09089561478749116	0.29506141310575823	ZNF217 KO	peak183385
32.568494762566836	0.6495426301018198	0.24695507191146335	2.630205668886563	0.008533322589647186	0.07484227506672089	ZNF217 KO	peak183386
39.32237627346797	0.4600291775824397	0.22276499747796533	2.065087346713629	0.03891473643775284	0.18452322907829716	ZNF217 KO	peak183389
128.8991784067984	-0.14334536219415914	0.11053296507739346	-1.2968562102155763	0.1946806658704254	0.4427627583740351	ZNF217 KO	peak183390
646.0611775543118	-0.07392376472684266	0.06838806443992514	-1.0809454154354714	0.27972139498891024	0.5353346706698714	ZNF217 KO	peak183391
28.683265335419023	-0.537694871982705	0.2802835018208837	-1.918396439638895	0.055060762168048	0.22405150980567876	ZNF217 KO	peak183393
18.54142740783558	-0.8361507109973267	0.353480468528425	-2.365479242681517	0.018006752675045423	0.11836164401779276	ZNF217 KO	peak183394
25.41042202628593	-0.5457495624990807	0.25790345467104686	-2.1161002406702094	0.03433628303555434	0.17151025319160004	ZNF217 KO	peak183396
26.53486990806888	0.10987941058205171	0.2688373609632379	0.40872076034505167	0.6827445967169821	0.8418509569244892	ZNF217 KO	peak183397
32.29983042457238	0.1745410800541681	0.1980639905287681	0.8812358045912269	0.3781902037388101	0.62548958130157	ZNF217 KO	peak183399
84.40432907554812	-0.02636345951541194	0.14930196492195077	-0.1765781148908102	0.8598397857252338	0.9373679048406974	ZNF217 KO	peak183400
23.127648350816383	-0.17350313938116893	0.26668107532294844	-0.6506016190727376	0.515303684946132	0.7334737199855916	ZNF217 KO	peak183401
45.00327638244614	0.15265582235967065	0.16780487091939042	0.9097222358521582	0.3629690144652137	0.6129394313051117	ZNF217 KO	peak183402
28.03807661782544	0.0993054747539053	0.24849608123718914	0.3996259186844817	0.6894320633448772	0.8458047186929174	ZNF217 KO	peak183403
67.8776198495901	0.2915975275349389	0.14037113620971584	2.0773325300957124	0.03777087866200944	0.18124744818617197	ZNF217 KO	peak183404
23.275417899994743	0.680810029617406	0.24049551132898453	2.8308637689544884	0.004642248892402992	0.05060938300900915	ZNF217 KO	peak183405
30.49361116931884	0.5599131086608133	0.26289431946667996	2.129802993829155	0.03318788142453991	0.16843786986178907	ZNF217 KO	peak183408
54.276055598798415	0.3431667035886375	0.27801334370214126	1.2343533551983046	0.21707126220672596	0.46847834474014827	ZNF217 KO	peak183410
116.85346486897896	0.0956283154898821	0.13294214597128726	0.7193227910623304	0.47194205644594106	0.7015958103958597	ZNF217 KO	peak183412
197.59749585134267	-0.1563244924150707	0.10050243866996576	-1.555429843134611	0.11984373120325942	0.3423006666817484	ZNF217 KO	peak183413
30.920690320348562	0.43713187512545654	0.2537658338944465	1.7225797043556337	0.0849645578200707	0.2842283082278946	ZNF217 KO	peak183414
267.43710716646495	-0.059157122663563974	0.10689704296311116	-0.553402797905068	0.5799876234769266	0.7771456966321194	ZNF217 KO	peak183417
79.76955456464358	0.14011035425280904	0.144017827627069	0.97286812724062	0.33061884768115546	0.5838653834853496	ZNF217 KO	peak183418
72.83469479963213	0.016106912230931424	0.1317909282557595	0.12221563687353058	0.9027282428547801	0.9572165548843464	ZNF217 KO	peak183420
32.68568826330602	0.01716691806410179	0.23792808499441637	0.07215170947349346	0.9424811752125948	0.9751907427316469	ZNF217 KO	peak183422
313.7878723245837	0.026214608583430894	0.09194506368289428	0.285111647470727	0.7755586068470723	0.8947248987332169	ZNF217 KO	peak183423
77.07065264270614	0.6370180147096214	0.23562727021319607	2.7034986830397267	0.006861371989157219	0.06511557529023149	ZNF217 KO	peak183424
109.20613563745974	-0.4959207963428976	0.1575358544018052	-3.147986839097721	0.0016439909496749866	0.025315340968831535	ZNF217 KO	peak183426
57.852244755022	-0.5816832817159936	0.22245386155204303	-2.614849109193409	0.008926688185936098	0.07695309758721486	ZNF217 KO	peak183427
41.963108079363735	0.11787846241291905	0.20945424887076405	0.5627885948766385	0.5735788474640864	0.7728791351585707	ZNF217 KO	peak183429
298.3504759042027	-0.16006392776097986	0.10149461056826407	-1.5770682488931052	0.11477982208039762	0.33448435491205414	ZNF217 KO	peak183430
116.34082978999098	-0.43875153016890783	0.1420315722727351	-3.0891126750776112	0.0020075528544930958	0.02905344179819855	ZNF217 KO	peak183431
32.59082884518269	0.23787663923384794	0.19921000759490307	1.194099845212466	0.23243891378587775	0.48629598255563256	ZNF217 KO	peak183432
154.0685120827847	-0.47571003183335314	0.13711847939113544	-3.469335671936479	5.217471338603316e-4	0.011422482237500762	ZNF217 KO	peak183433
29.853802160692105	-0.4033447309092525	0.23914343170833552	-1.686622659999211	0.09167593193340562	0.29644121357967373	ZNF217 KO	peak183435
41.19496215008673	-0.2169783997176888	0.2384674633818122	-0.9098868107230332	0.36288220617550865	0.6128625635976104	ZNF217 KO	peak183442
29.27912793262319	0.14531930514005942	0.23697117841219326	0.6132362007639917	0.5397201714825379	0.7501205527304002	ZNF217 KO	peak183443
55.44094069749135	0.24133952408387338	0.21954464483712213	1.0992731080410576	0.27164895850772874	0.5272298803715048	ZNF217 KO	peak183444
39.51947930246842	0.22545621211123637	0.1939403577682171	1.1625028163590614	0.24503128135179308	0.5001884969093375	ZNF217 KO	peak183445
55.0773314966624	0.02935018071092531	0.2014006769038396	0.14573029823995476	0.8841343021613535	0.9486046019390594	ZNF217 KO	peak183446
424.76237642696174	0.23236273028135906	0.1287931459626927	1.8041544722315208	0.07120709429137569	0.2581653312595324	ZNF217 KO	peak183447
779.8341516285549	-0.08474182155233424	0.05928329665437482	-1.4294384141014316	0.15287826406559932	0.3903617056794634	ZNF217 KO	peak183448
176.4113129721427	0.09629642342516107	0.0944443395655711	1.0196103214666887	0.30791330793668775	0.562424829623487	ZNF217 KO	peak183449
251.15724052486587	0.09839061555579931	0.09972080690806927	0.9866608444765571	0.32380893142956946	0.5775296129875881	ZNF217 KO	peak183450
234.6124204694012	-0.19931068064113633	0.08836438554335092	-2.255554422922524	0.02409855030089365	0.14023969093424624	ZNF217 KO	peak183451
256.8742107303917	0.08646583359835523	0.08066116736023947	1.071963578362208	0.28373639148336643	0.5393838982836398	ZNF217 KO	peak183452
79.12576906114874	0.07420955434447611	0.12668872902065864	0.5857628766042403	0.5580348740431751	0.762850147187415	ZNF217 KO	peak183453
27.2223476423368	0.06285339767015789	0.22206277990054374	0.2830433704302375	0.7771435909554949	0.895665722537503	ZNF217 KO	peak183454
21.41847637471178	-0.35087217271928883	0.28864234806527345	-1.215594922474587	0.2241392693301358	0.47665192526673766	ZNF217 KO	peak183462
185.69223526080486	-0.24099296568103254	0.12844557313087682	-1.8762263253360862	0.060624208679541894	0.23617811547776166	ZNF217 KO	peak183463
25.666581576859013	0.7620742822668034	0.22516924525925908	3.3844510221160697	7.132074194030639e-4	0.014202572899400082	ZNF217 KO	peak183464
19.85040415080103	0.6538238276146006	0.3264865279837184	2.0026058399788127	0.04521961254408373	0.20110758726441583	ZNF217 KO	peak183467
20.51693625144691	0.3849559662533839	0.283955634648741	1.3556905350005903	0.17519765218459166	0.4194986140089083	ZNF217 KO	peak183468
64.17862229008743	0.2968637209966887	0.15204980537181156	1.9524110555140775	0.05088942152267973	0.21420493072995825	ZNF217 KO	peak183469
308.86838893327547	0.19114589097897558	0.07225333595097837	2.6454957195147655	0.008157131905549208	0.07275756968679155	ZNF217 KO	peak183470
160.76157216531172	0.3785917327950055	0.10576527726237286	3.579546544900834	3.441909417834385e-4	0.008402301270500295	ZNF217 KO	peak183471
28.443812180305816	0.9841336613035323	0.2862057106583098	3.438553546118625	5.848308638974131e-4	0.012383742181737833	ZNF217 KO	peak183472
140.13456010758222	0.44413502546262174	0.10943662172140511	4.058376606263164	4.9415032150157564e-5	0.0019937048571112385	ZNF217 KO	peak183473
31.985351655002233	0.637305212906092	0.22185608296928855	2.8726064409706265	0.004071009134863685	0.04644028220553701	ZNF217 KO	peak183474
56.16046289475159	0.8870691761383348	0.1821108336259956	4.871040115933604	1.11012295525945e-6	1.0542352962382683e-4	ZNF217 KO	peak183475
539.610987584238	0.06116207865584667	0.07374831430195783	0.8293352768094792	0.40691471447935157	0.649965747155399	ZNF217 KO	peak183476
48.02454114361118	0.658948147919091	0.21014931860570127	3.135618769982602	0.001714919718305888	0.026029004339649366	ZNF217 KO	peak183477
36.492532290961904	0.503043508932678	0.24261662692241526	2.0734090458422823	0.038134227803016806	0.18236854287730683	ZNF217 KO	peak183480
23.3686474488909	0.014504927006921057	0.2632586537058045	0.055097626622107286	0.9560606869555771	0.9815329427452195	ZNF217 KO	peak183483
27.125763913628983	-0.1390479565446947	0.29657630290750464	-0.4688437854998165	0.639181300071977	0.8158311576235229	ZNF217 KO	peak183485
32.969978828453065	0.7267149847955465	0.2405364928688743	3.021225495258663	0.002517537966417534	0.033723439663236265	ZNF217 KO	peak183490
73.31186240583168	0.21195327140030557	0.18790179370905358	1.1280002559661202	0.2593198110401699	0.5147057759137464	ZNF217 KO	peak183491
32.7453139547144	0.308683262312248	0.236835219156502	1.303367224738093	0.19244942045368463	0.4402802612801305	ZNF217 KO	peak183492
90.13176818487399	-0.039417639598648954	0.17310681161366695	-0.22770703955093177	0.819873999429039	0.9182144653665176	ZNF217 KO	peak183493
67.48818662714133	0.2524942008850472	0.15906679390529024	1.5873470174760953	0.11243407195545196	0.3307578350350923	ZNF217 KO	peak183494
77.23166931012052	0.3026563577292795	0.13071741783620122	2.315348350198676	0.020593875703227668	0.1276735135043187	ZNF217 KO	peak183495
134.7640829425273	0.09733385131143488	0.10386810746760776	0.9370908326387803	0.3487118366138452	0.6005500412087422	ZNF217 KO	peak183496
96.04750149991175	0.15578333870112476	0.11667108764598627	1.3352351627492867	0.1817993917459933	0.42732681432001957	ZNF217 KO	peak183497
42.60811144490239	0.08399418075670285	0.17412611660505914	0.4823755470709352	0.6295391887882799	0.8096324028503435	ZNF217 KO	peak183498
38.09734774827713	0.356782687646979	0.18952751096670736	1.8824849533831103	0.05977020094682897	0.23432832882033205	ZNF217 KO	peak183499
20.70980042064608	-0.08269553504690273	0.279035666262621	-0.29636188145594217	0.7669537326182986	0.8901390359903497	ZNF217 KO	peak183500
50.85497492565145	0.20076189481140427	0.17430334696059915	1.151795982763234	0.24940491906517642	0.5048127200067184	ZNF217 KO	peak183501
277.0117813810386	-0.11908067670629244	0.11567959705273922	-1.029400860136145	0.3032913451053111	0.5580006418198468	ZNF217 KO	peak183502
38.549004642541384	-0.5157518113990481	0.21210153433003817	-2.4316269706777245	0.015031178933111056	0.10621384957202207	ZNF217 KO	peak183504
203.16031142547124	0.17549757560848356	0.08704863122361056	2.0160865615183003	0.04379092503003943	0.19748317859591877	ZNF217 KO	peak183507
277.30236749200077	-0.02989576456789185	0.07574268061955261	-0.3947016968947149	0.693063050305109	0.848032272938266	ZNF217 KO	peak183508
32.4681029048351	0.4073600365034004	0.21358224300936282	1.9072748312955161	0.0564850076400422	0.22715373934777724	ZNF217 KO	peak183509
43.925357197041066	-0.9923223428884296	0.22516968201494833	-4.406998020375373	1.0481314569628809e-5	6.131677795696216e-4	ZNF217 KO	peak183511
102.0706797314825	0.06534093324414757	0.12100874735186869	0.5399686772572688	0.589218633905175	0.7835325192502516	ZNF217 KO	peak183513
46.991145471596695	1.0089005505391975	0.16676982474000238	6.0496588763110735	1.4515285523631136e-9	5.320420852890254e-7	ZNF217 KO	peak183515
56.483933914005185	0.49979142754259676	0.15665149268135706	3.19046706155055	0.0014204303150283967	0.02289840523513819	ZNF217 KO	peak183516
28.35910726702689	0.5328708975448009	0.2056534375592477	2.591111064658394	0.0095666611108089	0.08034205254068218	ZNF217 KO	peak183517
43.113501581136205	0.0946495301220954	0.21158706940659205	0.44733135341183833	0.6546358322491594	0.8252346663506155	ZNF217 KO	peak183518
99.46954415532164	-0.14335761632767527	0.1474007297885517	-0.9725706007923004	0.33076676009341804	0.5840261192393168	ZNF217 KO	peak183520
247.93710929163842	-0.13491097741970348	0.12173306414571118	-1.108252538999747	0.2677527663432217	0.5233001831694665	ZNF217 KO	peak183522
29.180384001626365	0.12362408764850076	0.243188093886405	0.5083476155138027	0.6112095829148887	0.7975244980264996	ZNF217 KO	peak183523
32.01108239707478	-0.5481956318581844	0.2838264881841891	-1.9314463402106186	0.05342787914279235	0.2202717112356331	ZNF217 KO	peak183524
25.78193631632623	0.22481302653544588	0.30803850002990313	0.7298211960960138	0.46549948648262945	0.6964462903631055	ZNF217 KO	peak183526
60.340197873392555	-0.09014958815644859	0.2007759963257808	-0.449005806501745	0.6534274679642155	0.8245747684201343	ZNF217 KO	peak183528
34.07472510665223	-0.06780243882365808	0.20749011727677857	-0.3267743047887623	0.7438385952640794	0.877709920877809	ZNF217 KO	peak183529
24.33231334350309	0.07157718144424101	0.2373632674977981	0.3015512138789756	0.7629942032245123	0.8881072953993467	ZNF217 KO	peak183531
453.19326894150294	-0.26820506697354624	0.08857765540190263	-3.0279088530467613	0.0024625234921302037	0.03323510565240543	ZNF217 KO	peak183532
164.43426811111402	-0.009947999271943184	0.0930451748100396	-0.10691579968819395	0.9148557786999488	0.9625155427744547	ZNF217 KO	peak183533
106.5856326297575	-0.15760513427335338	0.1537908623399419	-1.0248016811621767	0.3054567730119521	0.5601416371653813	ZNF217 KO	peak183536
83.76444971984064	-0.2285557229442112	0.14610548960760616	-1.5643198866657282	0.11774246416147469	0.33913766619956803	ZNF217 KO	peak183537
44.165534651099016	0.1921106964330908	0.18377662827850916	1.045348901177747	0.2958617442566085	0.550944764222246	ZNF217 KO	peak183540
45.02522031660803	0.2893067932130932	0.20142091850058064	1.4363294307599894	0.15090862326118942	0.3877586990642362	ZNF217 KO	peak183541
24.156638956562073	-0.1749805604577374	0.24496328955939056	-0.7143134008874172	0.47503340751268625	0.7039260138790596	ZNF217 KO	peak183542
81.06680980516815	0.1927017902965523	0.13953408012837193	1.3810374506304541	0.16726744594314155	0.40939232347630955	ZNF217 KO	peak183545
23.33349199927963	-0.3439203148802206	0.32093234709752094	-1.0716287030291602	0.28388683586924535	0.5395345587727775	ZNF217 KO	peak183547
36.90744824607279	-0.3189676203138779	0.2309224353903778	-1.381276010599223	0.1671941113517888	0.4092843307051632	ZNF217 KO	peak183548
52.52707420969515	-0.5107407898127504	0.1937194378768671	-2.636497376878566	0.008376684784296071	0.07396864490381817	ZNF217 KO	peak183549
24.71414178120006	-0.06044632499846151	0.3093443569187851	-0.19540141478750497	0.8450787091192398	0.930438260917698	ZNF217 KO	peak183550
19.193768276710042	-0.06306356372167284	0.34648435385891985	-0.18200984552206018	0.8555749993506304	0.9353780119334419	ZNF217 KO	peak183551
49.18944452384921	-0.037744460010615946	0.18612228274740403	-0.20279388074044236	0.8392961410246356	0.9276590397118613	ZNF217 KO	peak183554
109.67720635245827	-0.38625384376885225	0.14418817041465695	-2.678817843780539	0.007388257436502749	0.06846892464167607	ZNF217 KO	peak183557
337.04881205081136	0.369280496989704	0.11866784232170843	3.111883470406286	0.00185897863099643	0.02751932767727898	ZNF217 KO	peak183559
34.65390470858239	0.2885555912030574	0.423667731940061	0.6810893760582201	0.4958149389978972	0.7190234980246415	ZNF217 KO	peak183563
39.92978293775478	0.32611847009743866	0.18927021983157724	1.7230310737084593	0.08488290589238306	0.2840971553781041	ZNF217 KO	peak183565
133.64364716944297	0.13967452677177117	0.09610353105708055	1.4533755964576545	0.1461194982999877	0.38094017136544	ZNF217 KO	peak183566
435.9843369506335	0.014367333929757949	0.05492069528811354	0.26160145741759144	0.7936287202825141	0.9046762176282945	ZNF217 KO	peak183567
75.04760650136177	0.11216041602344265	0.13347608712732592	0.8403034463877431	0.40073826957195735	0.6449641815415739	ZNF217 KO	peak183568
21.20778683441338	0.08487268013423456	0.30135607421559124	0.2816358699759154	0.7782227328083947	0.8963748458309502	ZNF217 KO	peak183569
24.625402764204917	-0.16688609926368608	0.29990221754738844	-0.5564683736868865	0.577890708862848	0.775833402011301	ZNF217 KO	peak183570
122.93638759093143	-0.2071853236244723	0.12578161236909796	-1.6471829206362887	0.09952045328403215	0.3094798640937657	ZNF217 KO	peak183571
67.86455373849476	-0.3047236970725348	0.15756556955725695	-1.9339485011146602	0.05311946000337869	0.2195844297435221	ZNF217 KO	peak183572
41.7003389155745	-0.21773125667339524	0.19518612036235952	-1.1155058375522864	0.26463371830661786	0.5202053965189052	ZNF217 KO	peak183573
49.98027794137951	-0.14398481235857868	0.19519940527371163	-0.737629359867572	0.46073970906291867	0.6925740390652992	ZNF217 KO	peak183576
30.148718039055726	0.016877895881255038	0.24000377668729794	0.07032345954807756	0.9439362107089428	0.9759367479458331	ZNF217 KO	peak183578
31.60254135127937	-0.11561359172495403	0.23907119771389967	-0.4835948153960004	0.6286734549792148	0.8091392580323274	ZNF217 KO	peak183581
28.79044180956737	0.6077160844211907	0.25233568729088546	2.408363600669107	0.016024212888649306	0.1102620134849108	ZNF217 KO	peak183583
55.750185491029725	0.4132515526433831	0.18586855005955055	2.2233538299566074	0.026191950375862735	0.1470904474474558	ZNF217 KO	peak183584
137.75489899465038	0.096249574372754	0.10323043908510268	0.932375907976196	0.35114229100307154	0.6026793634448797	ZNF217 KO	peak183585
258.4469125081982	0.031711039089845565	0.09042885912072562	0.35067388218964746	0.7258330217501789	0.8672478598006708	ZNF217 KO	peak183586
521.5151593531475	-0.02166416176212325	0.07154335629525989	-0.30281164994154197	0.762033404637831	0.8875578369696084	ZNF217 KO	peak183587
46.132060139258876	0.24767436319636352	0.1609691742598685	1.538644677374801	0.12389106509944008	0.3487435117027662	ZNF217 KO	peak183588
25.451523061234454	0.14419024264529043	0.2595111602243975	0.5556225116507904	0.5784689388134755	0.7761957512084653	ZNF217 KO	peak183592
39.288226194477495	0.11233557430806747	0.2136110731087487	0.5258883477958926	0.5989657853499607	0.7898488342955365	ZNF217 KO	peak183593
27.526280742426156	0.014644436121139292	0.29623208256099853	0.049435685677711116	0.9605720898583879	0.9833898550160378	ZNF217 KO	peak183599
58.71558362757305	0.023371049126906615	0.17249340327239127	0.13548952414139834	0.8922248464078197	0.9523169616727866	ZNF217 KO	peak183601
35.63960750583724	-0.17363637181169686	0.21281580499845149	-0.8158997956611366	0.4145574490306919	0.6559757332949304	ZNF217 KO	peak183605
36.028431358192606	0.3357584559372275	0.1849955486641618	1.8149542427464482	0.06953094160473934	0.2548485323644814	ZNF217 KO	peak183608
85.61088874229864	-0.0480413828241077	0.15250202241555197	-0.31502128341091756	0.752745494161127	0.8824612210253715	ZNF217 KO	peak183609
384.50226779016185	8.115368718494282e-5	0.08696553201976362	9.33170709132211e-4	0.9992554376066517	0.9996286822384682	ZNF217 KO	peak183610
73.31185343891937	0.5476292578035423	0.13930608420903573	3.9311223261562454	8.455023614267956e-5	0.0029931123409574698	ZNF217 KO	peak183611
94.78730864980774	0.2767112807502638	0.12815114776188707	2.1592571395802933	0.030830223307764575	0.161682993696631	ZNF217 KO	peak183612
182.12263803402294	0.06662558961870095	0.08154654083443895	0.8170253322451595	0.4139139514708031	0.6555187370379666	ZNF217 KO	peak183613
473.20247592249143	-0.001968519443606478	0.06126903249866356	-0.03212910932858972	0.9743690895015072	0.9892243513586927	ZNF217 KO	peak183614
178.28571444509686	0.19234696654932917	0.14305370013462368	1.3445787586641733	0.17876130672818102	0.423826183878061	ZNF217 KO	peak183615
29.36300646686941	0.20720525525836045	0.28751449946456153	0.7206775854582602	0.4711079062648022	0.7008779465627092	ZNF217 KO	peak183616
24.957850624773208	-0.14636088457813404	0.2413156716295565	-0.6065121406736174	0.5441747229018191	0.753243687189558	ZNF217 KO	peak183619
27.31354893422914	0.09736583619715133	0.2460318146281594	0.3957449013019123	0.6922932275525463	0.8475118455409113	ZNF217 KO	peak183622
44.61149882841899	-0.18415530146897133	0.16521778316410451	-1.1146215494615184	0.2650126318415658	0.5205680985355682	ZNF217 KO	peak183623
64.87605509722616	0.060810164739127134	0.17302639425080382	0.3514502223919784	0.7252506102911405	0.8669553917593552	ZNF217 KO	peak183624
24.319619485509495	0.02593085779912682	0.3069367382754714	0.0844827437237384	0.9326726223013874	0.9705285308369678	ZNF217 KO	peak183626
38.82608974651911	0.25366758000267264	0.24951306346957225	1.016650497073501	0.30931972282712855	0.5636535974135176	ZNF217 KO	peak183628
28.888910255209506	-0.15770607552496071	0.23979180434937014	-0.6576791727843511	0.5107443081278011	0.7303106220653912	ZNF217 KO	peak183633
54.56093150652342	-0.27121347517724687	0.19815864225682603	-1.3686684168219985	0.17110294708912518	0.4142264997564689	ZNF217 KO	peak183634
55.47028536129984	0.013125419089047314	0.16129791902634902	0.08137376581345228	0.935144711754886	0.9715714399805946	ZNF217 KO	peak183635
27.683331567728338	-0.02069065725407754	0.26358465895373706	-0.07849719834305324	0.9374325587463183	0.9726178995660124	ZNF217 KO	peak183636
38.87472515714105	0.24400908319379122	0.2198369021895623	1.1099550656121673	0.2670183899295862	0.5225243300107844	ZNF217 KO	peak183638
46.66502164841312	0.5000478793424618	0.18699981294274023	2.674055505582658	0.0074940046935504795	0.069114832045574	ZNF217 KO	peak183639
63.7327740157902	0.2458501464433127	0.14975373927259017	1.641696211643854	0.1006529771620137	0.3112845008331416	ZNF217 KO	peak183643
27.817114596673598	0.3965120432261248	0.2659819598067711	1.4907478819773357	0.13602769973801432	0.3666631160487849	ZNF217 KO	peak183648
23.91980566572592	-0.5582087072696729	0.28258424886656763	-1.9753709186149695	0.04822607053551555	0.2080780055261204	ZNF217 KO	peak183649
40.31461002004703	0.31073593371519226	0.22931101742843094	1.3550850595836479	0.17539045820004753	0.4197609702864892	ZNF217 KO	peak183651
194.12577843896403	0.1066230951964179	0.09599104845950694	1.1107608147586387	0.26667131741377836	0.5220916340220103	ZNF217 KO	peak183652
166.3556649356959	0.08496979181611623	0.0946270173359699	0.8979443102854439	0.3692152399643286	0.618255823470041	ZNF217 KO	peak183653
235.71198514613945	0.15171564537841123	0.07983983407218473	1.900250008551398	0.05740031839392139	0.22910868559354672	ZNF217 KO	peak183654
98.79157041250828	0.45609236451818874	0.12984666574752535	3.5125458315966123	4.4383544795291034e-4	0.01015245671880469	ZNF217 KO	peak183655
36.503284760538754	0.44185827041531467	0.19995281466885134	2.2098127057980714	0.02711816355265537	0.15021074377340748	ZNF217 KO	peak183662
94.91036953809196	0.04651473561513079	0.1419761729910424	0.3276235345353724	0.7431963252408434	0.8773562763959057	ZNF217 KO	peak183663
67.93347166094578	0.6967175385038045	0.21213755454775385	3.284272508887472	0.0010224600602230856	0.01828375508529111	ZNF217 KO	peak183666
65.75647443715799	0.09522089658897244	0.1367795899136687	0.6961630507086115	0.48632672439539143	0.7123498043355808	ZNF217 KO	peak183667
359.6210458135513	-0.055814727012419366	0.06720059450932621	-0.8305689468963449	0.4062171833171167	0.6495466900335136	ZNF217 KO	peak183668
67.22849713738253	0.059271209409711395	0.16297636894394182	0.36367977636131177	0.7160971468410944	0.8616350093053253	ZNF217 KO	peak183669
111.08471786552307	0.3970962220604884	0.1313748413918131	3.0226199921808945	0.0025059671075383476	0.03363496355494459	ZNF217 KO	peak183670
110.57816692515817	0.03912367164532625	0.11115435789717092	0.3519760483122004	0.7248562252159183	0.8667707179453918	ZNF217 KO	peak183671
56.82634389562466	0.3940182737612216	0.14247293584971613	2.7655657645522345	0.0056824145913443504	0.057414468450212794	ZNF217 KO	peak183672
18.606047948547612	-0.15179235612242395	0.35625758687868225	-0.426074732758223	0.6700533910867528	0.8343932629313344	ZNF217 KO	peak183673
29.918878969228114	0.07714297040707466	0.198691560616245	0.3882548919934723	0.6978274149839873	0.8509670150308175	ZNF217 KO	peak183680
59.46104040773554	-0.09558378258362056	0.14648119184089345	-0.6525328022142447	0.5140575191369153	0.7324619300397984	ZNF217 KO	peak183681
95.7907510632422	0.01386909829851491	0.11234050259975938	0.123455903948792	0.9017460906513395	0.9567900516066803	ZNF217 KO	peak183682
163.5808879605342	-0.06459952009794113	0.09452744594364658	-0.6833943248234248	0.4943577051611007	0.7180111204733411	ZNF217 KO	peak183683
320.4060216089258	-0.06280398793244087	0.09313013136195473	-0.6743680805984279	0.500077330668317	0.7225355820108393	ZNF217 KO	peak183684
38.22813375089523	0.12688567910954213	0.18508806212600679	0.6855422097572083	0.4930018345750706	0.7170113897981614	ZNF217 KO	peak183685
52.46317686309937	0.19235280556685952	0.1775573592956532	1.0833276994538437	0.2786629946834809	0.5341707201913557	ZNF217 KO	peak183689
56.10108938510524	-0.18963424183457278	0.15230829733868295	-1.2450683590329248	0.21310662362872365	0.46412968043166836	ZNF217 KO	peak183691
166.968590313322	0.09396152839700697	0.10192510801906794	0.9218683229595287	0.3565972640138549	0.6073025802734536	ZNF217 KO	peak183692
30.75998381436679	0.22499784743647744	0.20143838862240931	1.1169561520779918	0.26401307372969146	0.519479338129107	ZNF217 KO	peak183693
32.48894861944027	-1.806371044549961	0.32256649304384744	-5.599995918684634	2.1435685186869996e-8	4.640414251459911e-6	ZNF217 KO	peak183695
30.628320570645798	-0.287379447971796	0.2381531352900599	-1.2067002503317061	0.22754760265310245	0.4805210994710362	ZNF217 KO	peak183697
18.527122645587376	-0.6809299086109255	0.44116835824584255	-1.5434695074651636	0.12271690037781098	0.3468238253954582	ZNF217 KO	peak183699
24.453435389360358	0.26021503540083485	0.21918057825062115	1.187217578663804	0.23514180879825988	0.489516366877363	ZNF217 KO	peak183701
86.5082426204219	0.12078135665945622	0.16644117071898024	0.7256699537603218	0.4680411254765548	0.6984906523385405	ZNF217 KO	peak183702
64.41457656122475	0.7339026821399942	0.18064483942914633	4.062682800456363	4.8511930666512365e-5	0.001966840585989908	ZNF217 KO	peak183706
34.2176367281105	0.2687481103705684	0.2052455620889078	1.3093979116301318	0.19039959852024063	0.4378939083156648	ZNF217 KO	peak183707
24.49130034676149	0.008736071624428854	0.2575491982426295	0.0339200109495152	0.9729409359389276	0.9886489834063958	ZNF217 KO	peak183708
25.708659617039835	0.45796678222983156	0.2442217310189287	1.8752089763639268	0.06076397975082649	0.23642515155231197	ZNF217 KO	peak183710
92.65219320307325	0.1645822797597725	0.1525841382767932	1.0786329537164225	0.28075138487113316	0.5364010183902812	ZNF217 KO	peak183712
57.799991131640496	0.4548409426872469	0.1733394319159118	2.6239900388498647	0.008690632679650239	0.07567673599689677	ZNF217 KO	peak183714
43.7163004705016	0.9228255014832621	0.1807463391686293	5.105638685286466	3.2967909263438105e-7	4.0098953090895825e-5	ZNF217 KO	peak183716
88.95359327279634	-0.18994259455515008	0.14040228142348987	-1.3528454995843957	0.1761049935912561	0.42064203389471583	ZNF217 KO	peak183717
294.650717406142	0.2968201427354792	0.1542147109573107	1.9247200276350038	0.05426439355720825	0.2222352019210859	ZNF217 KO	peak183720
117.8460594414093	0.3618469497132586	0.11530428731631559	3.1381916330708473	0.0016999369829211685	0.025862160185040374	ZNF217 KO	peak183721
378.50214982543764	-0.017310287384959544	0.06855988436551107	-0.2524841975035106	0.8006668270999735	0.9081316620768453	ZNF217 KO	peak183722
23.966611360721558	0.33614196132842206	0.24795417347272442	1.3556616394900025	0.175206850000556	0.41951350986660024	ZNF217 KO	peak183723
152.56476749296385	0.4253760025932432	0.11729155135952496	3.6266550971720903	2.871163907831621e-4	0.007372559163940093	ZNF217 KO	peak183724
39.115078048587414	0.11493854242499643	0.21133569878818068	0.5438671416332648	0.5865329016389298	0.7816929440757319	ZNF217 KO	peak183726
31.641011004039566	0.8136252061435826	0.21548250227796642	3.775829580324943	1.5947600263003625e-4	0.00479558679549514	ZNF217 KO	peak183727
59.80405010447889	0.36468282817659753	0.1750522129266679	2.0832803086549316	0.03722568055346399	0.17971286430251873	ZNF217 KO	peak183730
27.19580462545324	0.4796717343454148	0.20045086875360896	2.3929641080030426	0.016712875921746525	0.1130684715712213	ZNF217 KO	peak183731
43.55335354820722	0.5541256364061654	0.21297960682806066	2.6017779103776513	0.009274188928830732	0.07885382633792978	ZNF217 KO	peak183732
49.22805643648635	0.12387384512650186	0.18812642199059462	0.6584606447928666	0.5102421776699717	0.7299851771146066	ZNF217 KO	peak183734
32.04536416095921	0.069345843623609807	0.2235481467429509	0.31020540601192204	0.7564047597717746	0.8846860954892062	ZNF217 KO	peak183735
34.92646421264033	-0.11449426713187015	0.22755407377422654	-0.503151911248438	0.6148574716811317	0.7999049620993083	ZNF217 KO	peak183737
31.388441939437875	-0.16308067920774064	0.2043307578327776	-0.7981210510715394	0.4248002463939342	0.6642258285149313	ZNF217 KO	peak183738
26.23412364260253	0.6881686457584469	0.20797037996136486	3.3089743158919536	9.363842672647074e-4	0.01714036867143109	ZNF217 KO	peak183739
116.43395924663272	0.461147513723773	0.1360447227023444	3.389675869550111	6.997530751977083e-4	0.014003905301695234	ZNF217 KO	peak183742
79.60844143036442	0.4119425348193839	0.16498938561701132	2.4967820401224063	0.012532596185934218	0.09514659526410188	ZNF217 KO	peak183743
49.030744939200275	-0.1868123154918624	0.17990945530295957	-1.0383685236402873	0.299098517873255	0.553949180941216	ZNF217 KO	peak183746
187.73628542197076	-0.002335325468316143	0.1457890427997702	-0.016018525284671282	0.9872196125508516	0.9945515046551151	ZNF217 KO	peak183747
79.62687446292938	0.02798495411114325	0.23213211801437617	0.12055614858694443	0.9040426037819762	0.9576504818730467	ZNF217 KO	peak183748
35.47641741485949	0.16427094986070104	0.26908368237919733	0.6104827628648534	0.5415420583656892	0.7514448273846982	ZNF217 KO	peak183750
39.4029219863747	-0.11677648701253569	0.22791341167088686	-0.5123721599199441	0.6083905715202409	0.7955672610119143	ZNF217 KO	peak183752
21.678606874408754	0.3569880979949808	0.2595489926840518	1.3754170043323626	0.16900220019059883	0.41163690063361397	ZNF217 KO	peak183753
42.62738916452454	-0.4488333610674311	0.24856584235029347	-1.8056920324350478	0.07096645789823822	0.2577304972333672	ZNF217 KO	peak183754
25.880873049391163	0.15170358284552232	0.23953423062848458	0.6333273638906883	0.5265198874745982	0.7414275819520302	ZNF217 KO	peak183755
57.75591626257423	-0.20785734949881077	0.2033868881842921	-1.0219800861030328	0.30679032568213416	0.5613634792461274	ZNF217 KO	peak183760
52.88420213074585	-0.2059938239229046	0.19540697021608308	-1.0541784855223664	0.29180120814058774	0.5472228833656454	ZNF217 KO	peak183761
78.1661201158921	0.30329305033533155	0.138440985753023	2.1907749983549136	0.028468078720015524	0.15470550518386103	ZNF217 KO	peak183763
176.3627640279264	0.12623284871244264	0.12376833845880518	1.0199122835801642	0.3077700633382158	0.5622851604624505	ZNF217 KO	peak183764
43.19303916572302	0.3442812453376995	0.21456321457223496	1.6045678940077288	0.1085889317641922	0.3247227217965693	ZNF217 KO	peak183765
32.15548840482273	0.31046831018271537	0.22567236197252163	1.3757480422902593	0.16889965249047026	0.41149078005566136	ZNF217 KO	peak183769
35.10099124138599	0.34734481233981174	0.22143910836617323	1.5685793485288062	0.11674598756647898	0.3376199475038233	ZNF217 KO	peak183770
28.06774607592444	0.1652430483139546	0.21799543100084492	0.7580115214126397	0.4484440854363242	0.6830332667697672	ZNF217 KO	peak183772
58.14239351752512	-0.19861198416335107	0.18139315095068076	-1.094925487111429	0.27354928204816414	0.5290093417373237	ZNF217 KO	peak183773
74.67306326943164	-0.45562988125752896	0.18244764794155266	-2.4973184713430263	0.01251365162110476	0.09505909925132992	ZNF217 KO	peak183776
62.011641699561956	0.27462658767053527	0.1676452548981324	1.6381411322223751	0.10139225631545203	0.3124053715708769	ZNF217 KO	peak183781
37.8500271637592	0.25689174902079964	0.20362234756015102	1.2616088170033133	0.20708958194181074	0.45712874653025254	ZNF217 KO	peak183782
65.26338515722118	-0.016648557209754652	0.2514787645729593	-0.06620263638572375	0.9472164978492367	0.9776717693619097	ZNF217 KO	peak183785
35.37001239861695	0.7792790699506845	0.3450743875287318	2.2582929887423178	0.0239273991210571	0.1397654336285073	ZNF217 KO	peak183786
74.65369874553828	0.20412650249172953	0.1535859777736559	1.3290699154356178	0.18382490460469425	0.4297076486959814	ZNF217 KO	peak183787
312.131937061596	-0.08831315373954818	0.11544102506701838	-0.7650066662893774	0.44426757505778014	0.679722638266856	ZNF217 KO	peak183788
112.74068568730793	0.09556769292265567	0.17427145557213825	0.5483840862458178	0.5834282011424032	0.7796506064744714	ZNF217 KO	peak183789
40.33018273349193	0.28756459872035134	0.22420712160990508	1.282584588105462	0.19963765249562895	0.44847840400161937	ZNF217 KO	peak183790
54.58320551924898	-0.08586017082144143	0.1815828453741222	-0.4728429640175556	0.636325219212028	0.8139660650581678	ZNF217 KO	peak183794
33.200375757231306	-0.05406110067128108	0.22319473543256607	-0.24221494546682346	0.8086136149916894	0.9124172298327486	ZNF217 KO	peak183797
28.835444420477856	0.15478772528281376	0.2564276775244723	0.6036311164891376	0.5460889203368542	0.754793498038176	ZNF217 KO	peak183802
44.93289987716111	0.19609423132998893	0.17590240175160016	1.1147899595305275	0.2649404400694114	0.5205244631018633	ZNF217 KO	peak183803
33.05514921571693	0.11455966348369229	0.3192516312037237	0.358838146109858	0.7197161740843439	0.8636691550733884	ZNF217 KO	peak183804
50.49080574868597	0.015421990450686762	0.17075979631529126	0.09031394264614585	0.9280377408007576	0.9687488888010382	ZNF217 KO	peak183805
33.62649302959701	0.15873760711776502	0.22465281863256215	0.706590765626641	0.4798208291977746	0.7076369771193242	ZNF217 KO	peak183806
89.36136891141733	-0.017566190968413036	0.13114005440876475	-0.13394985267932755	0.8934422287232916	0.9528220615130333	ZNF217 KO	peak183807
31.86581159604034	-0.5149811426852953	0.23577399589342854	-2.184215187658228	0.028946439428075666	0.1562147798942818	ZNF217 KO	peak183811
31.993682638720543	0.25556290285884886	0.2278728410859682	1.1215154102652989	0.262068535701234	0.517421774659439	ZNF217 KO	peak183815
105.4969472690115	-0.028375378639034356	0.11713378065944105	-0.24224761191251865	0.8085883044980859	0.9124063852975522	ZNF217 KO	peak183816
42.400400919842795	0.10737896928289455	0.17328219618193097	0.6196768718821877	0.5354705454328261	0.7471024918551278	ZNF217 KO	peak183817
22.415994096436535	0.2049194296592854	0.26144828656329355	0.7837857052074304	0.4331658630027312	0.6709352741058917	ZNF217 KO	peak183818
30.757082245325613	0.34650144915624104	0.2399241588976303	1.4442124159079979	0.14867923344973671	0.3845332297823077	ZNF217 KO	peak183819
25.658491791381884	0.17199438639708864	0.24007117639633394	0.7164308059754029	0.47372537873140835	0.7028404711577353	ZNF217 KO	peak183820
82.82807924308602	0.03893201691001257	0.12136317420757184	0.32078937588947476	0.7483700110690785	0.8801619643838151	ZNF217 KO	peak183821
51.8868557793037	0.05299879423216597	0.18001538686317617	0.29441257858945485	0.768442656302458	0.8909073681370286	ZNF217 KO	peak183822
112.5643754311878	0.17460110475865948	0.15005732262339894	1.163562708611418	0.24460127129608839	0.49980299496138086	ZNF217 KO	peak183824
78.38301260326345	0.27086010525422566	0.16173341301896355	1.674731894902056	0.09398684658213503	0.3002555266349392	ZNF217 KO	peak183825
140.90540079354363	0.21261201273415226	0.11387160704512242	1.8671205074843922	0.06188476120870165	0.2387973690482754	ZNF217 KO	peak183826
138.65227623357345	0.05660244114029972	0.10044555675655664	0.5635136383133738	0.5730851758199829	0.7725545385663253	ZNF217 KO	peak183827
567.7095624529509	-0.1274959053925015	0.06794135463801197	-1.8765581886289004	0.060578672470008955	0.23610436233746535	ZNF217 KO	peak183828
149.8710553523345	-0.06053128295711606	0.09833829438542195	-0.6155413141484123	0.5381972940351702	0.7489716147200279	ZNF217 KO	peak183829
81.7533147373484	0.18265466245875056	0.1727359858621969	1.0574210205652599	0.29031948220226594	0.5458533027454224	ZNF217 KO	peak183830
31.145286398464954	-0.3297391013967418	0.22011876523099033	-1.4980054110821357	0.1341318445940017	0.36380036040777647	ZNF217 KO	peak183831
25.823648976257928	-0.01269447735829468	0.24589763267230882	-0.05162504909191929	0.9588274596604223	0.9827828745476227	ZNF217 KO	peak183832
23.09790509526363	-0.5082909609396262	0.3131360664497581	-1.6232271379738374	0.10454085859261499	0.3179824197333537	ZNF217 KO	peak183834
101.70219587812608	-0.7756480502774364	0.21142539210924033	-3.668660810034921	2.4382430986247884e-4	0.006537655282459909	ZNF217 KO	peak183835
89.8485864194134	-0.27734596056122063	0.15199107480990276	-1.8247516237917316	0.06803851908185439	0.2519073259690694	ZNF217 KO	peak183836
20.46235400005367	-0.01789200684886355	0.2880836166143243	-0.06210699191831068	0.9504776290041681	0.9790833147157707	ZNF217 KO	peak183837
20.71114687637734	-0.2967860283270415	0.2924539485024355	-1.014812861466871	0.3101950417100326	0.5644777422497808	ZNF217 KO	peak183838
30.993399806260708	-0.04919253238793178	0.22265345806185147	-0.22093765269195353	0.8251409791593222	0.9208742196978873	ZNF217 KO	peak183839
26.472582043183433	0.14082143245400278	0.24463999138853149	0.5756271967421446	0.5648671941247565	0.7670612352113675	ZNF217 KO	peak183840
32.16246248184841	0.1865356086590889	0.21820332720308566	0.8548705973006403	0.3926227896927063	0.6376777624852014	ZNF217 KO	peak183842
117.17777757174201	0.0924788826662463	0.09934732848121612	0.9308643129113587	0.35192375675570736	0.6034173249259689	ZNF217 KO	peak183843
320.2975038168665	-0.0825083578656099	0.08779704672149607	-0.9397623376482969	0.34733948143625737	0.5994037930628217	ZNF217 KO	peak183844
124.67302287944679	0.09308401299352725	0.09759028325409931	0.95382460107387	0.34017243444359135	0.5928439918060993	ZNF217 KO	peak183845
101.42336399148998	0.11113868534169843	0.12042773975928447	0.9228661566167948	0.35607695933285916	0.6068197954171968	ZNF217 KO	peak183846
49.12509144433374	-0.049030000176717485	0.1620415902909912	-0.3025766415194417	0.762212517858674	0.8877070271141247	ZNF217 KO	peak183847
145.21613120256902	0.07521773698635606	0.11325361613807733	0.6641530712330772	0.5065923457979458	0.7273255911425208	ZNF217 KO	peak183848
34.60807195075417	-0.10388145129011972	0.20891196422273983	-0.49724989029044964	0.6190128435192825	0.802914168737716	ZNF217 KO	peak183852
97.28549207192698	-0.04110426203024966	0.13194395672285125	-0.3115281900829252	0.7553991157453303	0.884010642866526	ZNF217 KO	peak183853
37.44043230937707	0.1413891756883992	0.2245942707454887	0.6295315335475413	0.5290011311045505	0.7430016718312656	ZNF217 KO	peak183856
36.90806068593141	-0.07157785752731265	0.20756030517829888	-0.3448533064442437	0.7302046556522412	0.8697318981388944	ZNF217 KO	peak183858
22.113984453006367	0.3177230516661629	0.2690467615982893	1.1809213007386115	0.23763398858944712	0.4923047125793401	ZNF217 KO	peak183859
21.55100468408222	0.5537778819893026	0.3382031375549579	1.637412018093161	0.10154440875425537	0.31265543644072563	ZNF217 KO	peak183860
130.0271200577778	-0.050378217176890665	0.11902608576647644	-0.42325358220827614	0.6721102568507371	0.8355149769131893	ZNF217 KO	peak183861
477.8757068779985	0.023961644386814408	0.06418577627247832	0.3733170458996025	0.7089124912132521	0.8577270254828585	ZNF217 KO	peak183862
668.5809952215662	-0.021295755288111038	0.05060260749530426	-0.42084304232913705	0.6738696989998559	0.836484716294531	ZNF217 KO	peak183863
64.61250187248001	0.36809875577228385	0.2395073954972926	1.5368993304277523	0.124317963518726	0.34934292827451874	ZNF217 KO	peak183864
38.944124806692436	0.7829990791656175	0.23874867525010718	3.27959549239537	0.0010395602206424034	0.018493332786532854	ZNF217 KO	peak183870
354.09379496831144	0.04381667707860228	0.09258767701842117	0.4732452361871499	0.6360382278321259	0.8137551535919658	ZNF217 KO	peak183872
58.86030330933338	0.1599936386293044	0.25662042657647804	0.6234641597465472	0.532979547298284	0.7455682626552174	ZNF217 KO	peak183873
53.28679061493347	1.0491098161373245	0.16808071456134854	6.241702499154982	4.3283360868362327e-10	1.9002743812515374e-7	ZNF217 KO	peak183875
38.95718333424953	0.8231411304232514	0.19209907891454558	4.284982182498762	1.8275383401922227e-5	9.366062965242093e-4	ZNF217 KO	peak183877
74.47835263301637	0.6048874421672777	0.14012070314798153	4.316902703010674	1.5823386412746226e-5	8.43090368151952e-4	ZNF217 KO	peak183878
69.77577738979852	0.02719218930693991	0.1845132644884206	0.14737254463700844	0.882837975089028	0.9480615059326237	ZNF217 KO	peak183884
24.50916835281263	0.7970639809958744	0.23791987981491322	3.3501361114335646	8.077185943669656e-4	0.015472471630493692	ZNF217 KO	peak183885
23.04389497879423	0.4472257636437546	0.2774545097095226	1.6118886087379578	0.10698618145064522	0.32205086967678365	ZNF217 KO	peak183887
31.165420839053276	0.1560095034475486	0.22350484660991593	0.6980139617277863	0.48516846270096076	0.7114912203952518	ZNF217 KO	peak183891
125.97337409396242	0.4265373315273232	0.10859479113674667	3.9277881292686616	8.573068323558804e-5	0.003019333307344124	ZNF217 KO	peak183892
171.2731505267368	0.44831854783430125	0.10205233652909568	4.3930258050141084	1.1178385290536977e-5	6.461684415956053e-4	ZNF217 KO	peak183893
65.58215051875239	0.4326703226456385	0.14084420320221505	3.0719782057656873	0.0021264525039774123	0.030240042879216222	ZNF217 KO	peak183894
71.35948555702144	0.37566327463889404	0.15902882347825495	2.3622338795096534	0.01816517814794985	0.11886522687525768	ZNF217 KO	peak183897
21.821532303438314	0.8096733870414441	0.23942554969554147	3.3817334368493324	7.203000360947463e-4	0.014305708209503942	ZNF217 KO	peak183899
32.719288237607145	0.7090972783695949	0.2550854121772258	2.7798425332019185	0.005438526318722009	0.05594691187276606	ZNF217 KO	peak183904
248.0998423713986	0.5160173167124369	0.1082635263817773	4.766308044435655	1.8763232036626903e-6	1.600655888432078e-4	ZNF217 KO	peak183905
56.156456192964754	0.6396809636631395	0.187379559278365	3.413824678244921	6.405778255824363e-4	0.013177053332580232	ZNF217 KO	peak183906
40.31803760748573	0.9507709562916502	0.1807327858928882	5.260644611847722	1.4355125222817014e-7	2.098603156147696e-5	ZNF217 KO	peak183907
32.92896731866309	0.7889039093500535	0.28397108059747656	2.7781135589236614	0.005467550624330197	0.05606755744278762	ZNF217 KO	peak183908
44.67687153565892	-0.016102001539016947	0.2178623672040524	-0.0739090543523546	0.941082751224896	0.9745952914572237	ZNF217 KO	peak183915
71.45984804570232	0.4577181595519861	0.14138387879425188	3.2374140775843188	0.001206182556594114	0.020415311621994957	ZNF217 KO	peak183917
104.4885645638125	-0.03043971812033421	0.18401444298399175	-0.16542026607651825	0.8686132033889888	0.9416803094020249	ZNF217 KO	peak183923
30.737591737068872	-0.3562990671051814	0.2647735176949626	-1.3456748628299848	0.17840739655807564	0.4233931023429382	ZNF217 KO	peak183929
67.90991151001386	0.5217836810924392	0.1843833196522758	2.829885491141275	0.004656466658923997	0.05070503186247818	ZNF217 KO	peak183930
28.6483446001532	0.6007639381609406	0.26720091517935624	2.2483603312424405	0.024553222528725698	0.14182244234430325	ZNF217 KO	peak183932
59.469443751057284	0.1329513769070835	0.1649372880071755	0.806072286706324	0.42020116991864676	0.66045953230614	ZNF217 KO	peak183936
49.19644068654926	0.21419017293971765	0.15183637985278103	1.410664381931354	0.15834359807064244	0.39774082966594315	ZNF217 KO	peak183939
513.0745561334203	-0.09503969768087994	0.0943374343896747	-1.007444163557644	0.31372137738617295	0.568093439129031	ZNF217 KO	peak183940
152.6042565810819	-0.1079758916581725	0.10556880402806924	-1.02280112626324	0.3064018854181659	0.5610679466502521	ZNF217 KO	peak183941
33.87637993729751	0.4502157576633248	0.20466509139693748	2.1997681900239368	0.027823345950367406	0.15251327582416677	ZNF217 KO	peak183942
29.132237049213053	0.7538607162363432	0.2156362299440235	3.4959835665464754	4.7231778727134906e-4	0.01063480962491835	ZNF217 KO	peak183944
32.602732017156924	-0.056058135247016125	0.2895582131781971	-0.19359884367195407	0.8464900036783488	0.9311719068548389	ZNF217 KO	peak183947
26.62469562688823	1.3525471083128162	0.2896422536321512	4.669716145872024	3.016162026096218e-6	2.33295663104124e-4	ZNF217 KO	peak183948
163.5717785233697	0.49616242091281065	0.09771228152656758	5.077789743123602	3.8185092187229555e-7	4.455898747669486e-5	ZNF217 KO	peak183950
50.234250934869806	0.23890015672515716	0.20438704904302235	1.1688615195714773	0.24245942937574202	0.4974037911888005	ZNF217 KO	peak183954
84.62416041905554	-0.12164391151506745	0.19491613478918232	-0.6240833353618225	0.5325728574977451	0.7454053117992647	ZNF217 KO	peak183958
147.7606126785606	0.22343716974812847	0.15704691343040936	1.4227415545300606	0.15481108962594212	0.39307039095386714	ZNF217 KO	peak183963
35.846710019034326	1.0354031968794644	0.2570541166537218	4.027958043847469	5.6263380718121525e-5	0.002199484599507392	ZNF217 KO	peak183964
28.81588010126987	0.4018063503189364	0.24181599420495367	1.6616202399680033	0.09658894250907427	0.30468670155925615	ZNF217 KO	peak183965
94.00751831157763	0.3417537347704591	0.1723882910728636	1.9824648915743912	0.04742723303379242	0.20611701222329892	ZNF217 KO	peak183966
53.736517417956556	0.2493245034967909	0.17028824841415938	1.4641321748192913	0.14315783764291376	0.37702970088475	ZNF217 KO	peak183967
180.58546965759686	0.26174979835239104	0.15753011146905477	1.6615858130958614	0.09659584984320704	0.3046968235530894	ZNF217 KO	peak183968
961.6391683695136	-0.07520868016118254	0.07788548502781609	-0.9656315311424516	0.3342285916359594	0.5872713037164422	ZNF217 KO	peak183969
359.49661552041186	-0.034949390223260324	0.08564782446780121	-0.4080592874416715	0.6832301487454415	0.8421475631481727	ZNF217 KO	peak183970
137.08831058123644	0.21111970586710002	0.1023981439093621	2.061753248710963	0.03923123413046096	0.18539395730573846	ZNF217 KO	peak183971
69.14218618200351	0.3585066673743443	0.17003981677351493	2.1083689348587007	0.03499908937265463	0.1736205662360113	ZNF217 KO	peak183973
25.898434169164034	0.5085841343235356	0.21254296334809278	2.3928533145112905	0.016717923308493254	0.11308631150727876	ZNF217 KO	peak183974
29.66527465956744	-0.10946055563364007	0.1983465425419996	-0.5518652063746559	0.5810407081694596	0.7779280641606461	ZNF217 KO	peak183977
52.79136633786125	0.1686650872630774	0.18122849609825134	0.930676416205745	0.3520209726563549	0.603442440098459	ZNF217 KO	peak183980
236.75325583178096	0.040508368857477814	0.0963314558331915	0.4205102944527539	0.6741127106266609	0.8366016673542378	ZNF217 KO	peak183981
51.34751518027817	0.36222026717331207	0.1816306741001172	1.9942681431312175	0.04612275871610567	0.20331668010954196	ZNF217 KO	peak183982
38.4717213162857	0.2633905295527383	0.19462886706374122	1.3532963199466066	0.17596098439489344	0.42046050013137426	ZNF217 KO	peak183983
21.664213693328637	0.1893004492189318	0.2528032211904245	0.748805526794854	0.4539744281058916	0.6874165447107757	ZNF217 KO	peak183984
75.16544766949758	0.5432781604419561	0.2996236299196146	1.8132019847290117	0.06980067384655003	0.25534047020042105	ZNF217 KO	peak183988
148.98943387116879	0.1671653581093922	0.107109390343667	1.5606975034871544	0.11859514059609617	0.34044685917257733	ZNF217 KO	peak183989
444.5091176910125	-0.05420384436717923	0.07331696133277216	-0.7393083862430957	0.45971975810797455	0.691778736523787	ZNF217 KO	peak183990
226.43886276537998	0.046815332226848985	0.09855387952579447	0.47502272312472515	0.6347707771275432	0.8129075790634462	ZNF217 KO	peak183991
159.55076739217898	0.13676309154365046	0.09157068633613251	1.4935248059802482	0.13529986593670218	0.365565841684016	ZNF217 KO	peak183992
77.39990289716512	1.0264403066662517	0.16066932521166524	6.388526903402517	1.6749136052259394e-10	8.614740856601694e-8	ZNF217 KO	peak183997
26.230220819420882	0.6613076389404644	0.25443165572453574	2.5991562923146603	0.009345321313406398	0.07923872133909213	ZNF217 KO	peak183999
28.823921060604338	0.15800690419899968	0.2487546682039508	0.6351917145508675	0.5253033863590821	0.7406084588301112	ZNF217 KO	peak184001
37.743368992568605	0.35049314523071773	0.18782515151085397	1.8660607613590217	0.06203286497021148	0.23911352609028566	ZNF217 KO	peak184003
26.647159181058157	-0.16477033582443562	0.2594535485571511	-0.6350668038295914	0.5253848464575783	0.7406631115067375	ZNF217 KO	peak184007
58.12368451932319	0.11876373602282485	0.20121768865543707	0.5902251279021227	0.5550397278428179	0.7608130257768743	ZNF217 KO	peak184010
68.42494413293294	0.003793977226741711	0.13394424974934127	0.028325047427132044	0.977402903653982	0.9906862719912097	ZNF217 KO	peak184011
189.6009902973174	0.07754169293643072	0.1109372867238924	0.6989687167076774	0.48457158138408496	0.7110968750234572	ZNF217 KO	peak184012
227.40189940589198	0.078201488184984555	0.13117868854103218	0.5961447629545666	0.5510785226850555	0.7581788190075187	ZNF217 KO	peak184013
25.16424484798991	-0.036284508367313485	0.31482121321086726	-0.11525433117180106	0.9082435355067509	0.9595366487244383	ZNF217 KO	peak184018
25.48674449329679	0.10535531032396982	0.23557574321613345	0.4472247816589061	0.6547127701263793	0.8252623448954785	ZNF217 KO	peak184019
40.3347548630235	0.3072752501857167	0.20076486604622823	1.5305230254528865	0.12588731854165233	0.3516376412652671	ZNF217 KO	peak184023
340.5827299596363	-0.006216458724248727	0.09267667459635681	-0.06707684270420619	0.9465205292116752	0.9772957704023907	ZNF217 KO	peak184024
272.4386816551905	0.13629965135917096	0.07559949213795503	1.802917552811723	0.07140116390840717	0.25851645844332327	ZNF217 KO	peak184025
49.21072743500615	0.11151731910881489	0.24537946054659457	0.45446884128119236	0.6494914135318843	0.8222276576847624	ZNF217 KO	peak184029
222.78217711288966	0.26015852166160436	0.12594285007163336	2.065687107395396	0.03885803343264933	0.1843830646587666	ZNF217 KO	peak184036
23.954103367541386	0.7908980190624563	0.2369465224281142	3.33787561411627	8.442153215120208e-4	0.01598474016463356	ZNF217 KO	peak184037
26.41003106747359	0.8680003069278107	0.27871396667807624	3.114305024872971	0.0018437877117988325	0.0273425102903532	ZNF217 KO	peak184048
75.8743695218746	0.17751190603293507	0.16260965403094282	1.0916443251220282	0.2749894653763142	0.5304769059752047	ZNF217 KO	peak184050
924.1380248349138	-0.11211376570875257	0.08283017167083997	-1.353537768269793	0.17588389272211527	0.4203524024675873	ZNF217 KO	peak184051
48.71508170513037	0.3458450978482488	0.16696549680021483	2.071356684321882	0.038325475652129785	0.18291692489091707	ZNF217 KO	peak184052
58.85608027657951	0.4742698921128925	0.23134926855254997	2.0500168212339265	0.0403627893557941	0.18857243630441595	ZNF217 KO	peak184053
35.97395027658827	0.7539818854307424	0.2151285730957036	3.5047965715615135	4.56956300815085e-4	0.010381814366849769	ZNF217 KO	peak184054
82.70395347047547	-0.049224341146209605	0.15994547201821255	-0.3077570157197358	0.7582672315380616	0.8857053547132454	ZNF217 KO	peak184056
35.78128231528679	0.1938849707899842	0.17432460814533968	1.1122065487641106	0.26604935285336634	0.5215666079356599	ZNF217 KO	peak184058
31.16854164129688	-0.14499641357131274	0.22987727429077356	-0.6307557544287986	0.528200237580857	0.7423483431282364	ZNF217 KO	peak184061
55.74306877552525	0.24830455154506142	0.14590552789136757	1.701817300095264	0.08878962239467154	0.29150839586171384	ZNF217 KO	peak184062
51.36493518024066	0.18946270260882805	0.16109996680322403	1.1760567451900705	0.23957220116712483	0.49425959478688325	ZNF217 KO	peak184064
31.457935942428048	0.475917218929725	0.22321623665699591	2.132090505857962	0.032999406975341844	0.16795504658940172	ZNF217 KO	peak184065
64.02505662713989	0.24766961152949282	0.1608100131457636	1.5401379969106574	0.12352671955053444	0.34807944053620593	ZNF217 KO	peak184066
39.62615106592227	0.395858840143858	0.3147149259536626	1.2578330657318195	0.2084521346696468	0.4586428736515657	ZNF217 KO	peak184068
26.794926558464994	-0.09328071699036257	0.3358778080099908	-0.27772217981006925	0.7812256331012515	0.8980720534396439	ZNF217 KO	peak184071
24.24660286542324	0.1951535538063886	0.2724955241312162	0.7161715937485098	0.47388540085474856	0.7029841333992153	ZNF217 KO	peak184072
26.359741359374652	-0.14260913155608196	0.23561604403323214	-0.6052606992075966	0.5450057901930947	0.7538979289960996	ZNF217 KO	peak184073
188.59442039877788	-0.1524081986292558	0.08510643243776743	-1.7907952931842326	0.07332615086507822	0.262289239620278	ZNF217 KO	peak184074
22.88876082362606	-0.41675699850863734	0.32800465224635095	-1.270582583675149	0.20387718613455846	0.45357011489104015	ZNF217 KO	peak184076
28.446454619676107	0.7924541512925096	0.31055366100952575	2.551746286668964	0.010718453917722384	0.08628491346591283	ZNF217 KO	peak184081
21.493062121080463	0.8025914970139035	0.2957532976658826	2.713719520113701	0.006653247093018234	0.0637370307641878	ZNF217 KO	peak184082
444.68076794922456	0.03701856502618461	0.07836449978835079	0.47238947643595597	0.6366488144536618	0.8141102883806233	ZNF217 KO	peak184083
74.21748151981863	0.09857231832173693	0.13061932999626474	0.7546533757641826	0.4504569885016374	0.684663465850595	ZNF217 KO	peak184084
84.00608517599937	0.03168980529670087	0.16139142757574976	0.19635370832708646	0.8443333263067924	0.9301117104640743	ZNF217 KO	peak184085
42.33003613205005	0.38579746200019255	0.17064790448261916	2.260780542075082	0.02377285008710087	0.13928827485758039	ZNF217 KO	peak184086
90.2147260978741	0.2598288199288544	0.1603746859482805	1.620136110586973	0.10520304192400115	0.3190320908574318	ZNF217 KO	peak184089
22.48584625167131	0.6505246660461914	0.2573912709580815	2.5273765641886716	0.01149182124047464	0.09017432492198499	ZNF217 KO	peak184090
90.02430940282188	0.37298509083615766	0.28280372888560257	1.3188832138314361	0.18720815883454497	0.4337399481279802	ZNF217 KO	peak184091
151.76969323651554	0.1978387623233554	0.1322424777028941	1.496030366035903	0.13464574221004194	0.36460359950425175	ZNF217 KO	peak184092
83.68325205501169	0.12772043333416017	0.158855443597595	0.8040041338318595	0.4213945876124501	0.6613735796513645	ZNF217 KO	peak184100
24.916494029190932	0.17464923125431345	0.24556796205686315	0.7112052801654642	0.47695703704831016	0.7054639959726418	ZNF217 KO	peak184102
128.26603961292201	-0.4428162431185657	0.15261819365550375	-2.901464317669159	0.003714230772213618	0.04370035302198138	ZNF217 KO	peak184103
50.83662361927024	-0.014102197405301675	0.18521557010231185	-0.07613937315049547	0.9393082157950678	0.9736017912240879	ZNF217 KO	peak184104
56.09387179620618	0.6874015447775526	0.16674544547395062	4.122460693446287	3.748465876711904e-5	0.0016164857635836353	ZNF217 KO	peak184106
147.4295207582474	0.34367477807328883	0.1578407511548051	2.177351384600443	0.029454360008767916	0.15762192905546435	ZNF217 KO	peak184107
69.08320033536387	1.0199471872945303	0.356480132976925	2.861161374624351	0.004220921427361438	0.04757318876907018	ZNF217 KO	peak184108
204.48963831044367	0.43001681949478127	0.16793312281247338	2.5606432625859643	0.01044785769677089	0.08485023554130264	ZNF217 KO	peak184109
35.56033327315773	1.0093034183247125	0.2827352538344072	3.5697827017915595	3.572774685582436e-4	0.008651332709011118	ZNF217 KO	peak184110
52.268485055121424	1.1767299732856589	0.2161826220891089	5.443221855272989	5.232541063273569e-8	9.576841292286764e-6	ZNF217 KO	peak184111
34.86160628874703	0.9013473040304847	0.22799547695933142	3.953356075529788	7.706262481276327e-5	0.0027818541629707773	ZNF217 KO	peak184114
28.801074375491698	0.8559236137595392	0.2455211863288421	3.4861497150520706	4.900266729036456e-4	0.010928781292235778	ZNF217 KO	peak184115
40.73224584035415	0.5315516945859977	0.22746074311816983	2.3368942143561333	0.019444685261332768	0.12354559079708767	ZNF217 KO	peak184121
101.19977858616318	0.21417586473616623	0.12355758483074036	1.7334092846631994	0.08302294850514742	0.28053662718205385	ZNF217 KO	peak184122
278.56455093094604	0.04026488678063802	0.09373990884706207	0.42953836072457385	0.6675314834769306	0.8329824985161669	ZNF217 KO	peak184123
328.96701932401425	0.1711661656309561	0.08473085897147677	2.02011602040499	0.04337135447907457	0.1964542671996111	ZNF217 KO	peak184124
126.451667416713	0.29907900571854734	0.13398141116589557	2.2322425410807787	0.02559893717860458	0.14522311479122313	ZNF217 KO	peak184125
32.635086332880846	0.5055990392243245	0.25259288540622277	2.0016361047193167	0.04532388295995146	0.20133804575769895	ZNF217 KO	peak184126
87.73352580708617	0.140378043586378	0.16528329481533377	0.8493177955050952	0.39570448128362284	0.6404313001273534	ZNF217 KO	peak184127
38.96990233688222	0.05422225746006815	0.2698509627355138	0.20093408935958643	0.8407501118233356	0.9284359892269245	ZNF217 KO	peak184132
25.391941770191124	0.7087263711848406	0.3087194117915464	2.2956974654492637	0.021693185475643174	0.1318496974984654	ZNF217 KO	peak184134
323.58969305499954	-0.07801890608314004	0.10284218000548478	-0.7586275016630251	0.4480754164070903	0.6827678682785233	ZNF217 KO	peak184135
28.10715040399744	0.02141639777564725	0.2657055788069608	0.080601987627842	0.9357584854521716	0.9719025086690724	ZNF217 KO	peak184136
43.182568371548214	0.506126287448707	0.22465850831592113	2.2528694383431853	0.02426738234905393	0.140890579511816	ZNF217 KO	peak184140
29.401117012232632	0.2483418037150164	0.27586607669920626	0.90022595995302	0.3680000136997592	0.6171589128323927	ZNF217 KO	peak184141
85.84604928757045	0.15629539204505277	0.13613963336453516	1.1480521004970494	0.25094705634293973	0.5064096370207194	ZNF217 KO	peak184142
869.6214490018642	-0.04955140394831875	0.08373817524226988	-0.5917421033472184	0.5540232980524353	0.7601351218022091	ZNF217 KO	peak184143
47.04864303575681	0.3433671525565105	0.18759340543844985	1.8303796540927482	0.06719318792219692	0.25008257707934584	ZNF217 KO	peak184144
23.95619308903767	0.6077043320102099	0.23183595643677712	2.6212686821767184	0.008760318990100128	0.07603984940600031	ZNF217 KO	peak184148
70.15562350646248	0.02498526147334162	0.14496547974872934	0.17235318033402794	0.8631598779673514	0.9388993585883604	ZNF217 KO	peak184150
23.231270258305255	1.0728197078713404	0.2315945734961893	4.632317984294191	3.615941986173248e-6	2.663832138888707e-4	ZNF217 KO	peak184153
36.57040324145542	0.15192202537592464	0.18782386786012245	0.8088536728945711	0.41859931907880094	0.6591666611765087	ZNF217 KO	peak184154
525.58544860418294	0.09007810629859053	0.12246859354760803	0.7355200520333719	0.4620228324693348	0.6936741286202766	ZNF217 KO	peak184155
27.66636828751327	0.8555119385132294	0.2265448274699155	3.776347260132606	1.5914507519729508e-4	0.004788981460478584	ZNF217 KO	peak184156
42.744799378183785	0.6933853526912953	0.16348963280268694	4.24115793035104	2.2236959425753523e-5	0.0010817509336941726	ZNF217 KO	peak184157
25.715646630477355	0.03127401489729411	0.26601425399211	0.11756518467698991	0.9064121921888673	0.9586905514168358	ZNF217 KO	peak184161
68.61060898737408	0.2658437935969455	0.17857002955298454	1.4887369076570907	0.1365566620954725	0.367498497764868	ZNF217 KO	peak184165
149.86033198338237	-0.17681140865067177	0.11269644808986912	-1.5689173141435173	0.11666720693687344	0.33749600357999543	ZNF217 KO	peak184166
123.68052032463562	0.030254012531382744	0.16160405412858084	0.1872107274444429	0.8514954142531743	0.9336154702316573	ZNF217 KO	peak184169
118.65284166859225	-0.04490476972137096	0.12665428727720576	-0.3545459904021154	0.7229297440703483	0.8655540103994674	ZNF217 KO	peak184170
750.007431508321	-0.1352758538174091	0.10677552806291707	-1.2669181438063066	0.2051845603851821	0.45507088289327735	ZNF217 KO	peak184171
58.75699583493981	0.13421867187409653	0.17037888074880414	0.7877658973002649	0.4308336521708545	0.6689600283088972	ZNF217 KO	peak184172
31.89117270480382	0.5525992761626664	0.23441538549350752	2.35735071313385	0.018405854352748444	0.11973598022844534	ZNF217 KO	peak184173
49.38042913229793	0.33017304180860824	0.17273832769679243	1.9114058021226241	0.05595245165335052	0.2260253496944459	ZNF217 KO	peak184174
67.4777696186313	-0.38936483598407873	0.19643642814538495	-1.9821417018227656	0.047463383328362425	0.20616961993227678	ZNF217 KO	peak184178
26.703348112210406	-0.14718111212586257	0.2526106358263811	-0.5826402029525785	0.5601355354161932	0.7640410547100946	ZNF217 KO	peak184182
44.63625130088646	-0.12686744103144648	0.18343053208944887	-0.691637534854777	0.4891649837706334	0.714255712282626	ZNF217 KO	peak184184
25.534855531014653	0.04899843934933779	0.23826690521317903	0.20564517470648538	0.8370680873128404	0.9264343361313103	ZNF217 KO	peak184185
32.54181139286619	-0.20740861639466662	0.20850747241624673	-0.9947298962054154	0.3198676499921581	0.573671775131867	ZNF217 KO	peak184186
26.10829865292379	-0.16792577510022877	0.25459086563619665	-0.6595907307224057	0.5095165042046617	0.7295304984550349	ZNF217 KO	peak184188
75.81006634954029	-0.050027000227407255	0.14219201218695254	-0.35182707845523903	0.7249679496326904	0.8668307654841167	ZNF217 KO	peak184189
30.26691281127701	-0.17705866526431485	0.2853496105678457	-0.6204973082387185	0.5349304256304009	0.7467703218668474	ZNF217 KO	peak184192
46.33143859398653	-0.04245926152353587	0.17934608090110812	-0.23674485280193	0.8128547364023572	0.9143719504183012	ZNF217 KO	peak184193
27.372668884429785	-0.19296534783190883	0.2805042470120662	-0.6879230881078539	0.4915012164126579	0.7160509660258533	ZNF217 KO	peak184195
44.04157660525278	1.1908610806463906	0.2076773958981028	5.734187273951991	9.79810246805887e-9	2.5523785262866327e-6	ZNF217 KO	peak184200
21.44500779881297	0.36931410891739913	0.34043256564303204	1.0848377804861697	0.27799350914620874	0.5335695914261634	ZNF217 KO	peak184201
25.623310031154393	0.9974194513742762	0.19071271733110512	5.229957736078032	1.6954879679722225e-7	2.382287376254809e-5	ZNF217 KO	peak184202
14.82154306270992	1.360954501561445	0.3718447395278985	3.660007408708646	2.5220795606795333e-4	0.006705737382413907	ZNF217 KO	peak184203
25.034457887903883	0.5937182985658243	0.30326618824437457	1.9577464339262272	0.05025977370897623	0.2128140456164135	ZNF217 KO	peak184210
59.77279269450761	0.539832519028451	0.18336812720507248	2.9439822899250165	0.0032401854030605173	0.039870434704262256	ZNF217 KO	peak184211
53.2340557323467	0.6436816516320126	0.28227904840812235	2.28030261282931	0.022589746951888593	0.13510229367606125	ZNF217 KO	peak184215
212.59729308980596	0.3465372060090679	0.12478154327708639	2.7771511467810357	0.005483767151929083	0.05614397536899482	ZNF217 KO	peak184216
86.4433430223936	0.03937633308327769	0.16056215002063737	0.2452404447637041	0.8062702619474307	0.9112383154576323	ZNF217 KO	peak184217
254.18593344137474	0.06995267126105012	0.09316330417674339	0.7508607802095603	0.452736445841964	0.6865115245059893	ZNF217 KO	peak184218
257.5151691330153	0.19698335253997998	0.0798105986026096	2.468135260089869	0.013581898763454843	0.0999834627473322	ZNF217 KO	peak184219
52.53254466512111	0.5857575476179114	0.22571072268730819	2.5951693417303865	0.009454432460041943	0.07979420961559773	ZNF217 KO	peak184220
60.450042713954026	0.2959438488681746	0.17625312188871592	1.6790842947736833	0.09313561657993583	0.2988776142862231	ZNF217 KO	peak184223
99.4926015753567	0.18385085789004024	0.11976692587236222	1.5350720288669129	0.12476613612187876	0.35003218596381364	ZNF217 KO	peak184224
146.9771694495672	0.1821933786224617	0.11341343377977506	1.6064532441213515	0.10817436020202759	0.3240135415975761	ZNF217 KO	peak184225
233.72279257696184	0.07207038760175676	0.09948187442865035	0.7244574754514356	0.4687849250858863	0.6990414054064324	ZNF217 KO	peak184226
613.7116459921377	-0.007380865029906027	0.0755389081879342	-0.0977094481104106	0.9221630129530587	0.9660406105231744	ZNF217 KO	peak184227
60.49368969282167	0.2826098644953583	0.14224587509958844	1.9867701913851559	0.04694786934270988	0.20508078478081831	ZNF217 KO	peak184228
32.08248239928318	0.38796587182536524	0.24695194304386311	1.5710176929300592	0.1161785391346715	0.33675981286554885	ZNF217 KO	peak184230
44.31893602393115	0.22014665407002282	0.20384302801114101	1.0799812788200474	0.2801505169342517	0.5358050674623016	ZNF217 KO	peak184231
199.0063813217401	-0.10455393145099551	0.10183452131568253	-1.0267042069838275	0.30455976771590954	0.5592935225096481	ZNF217 KO	peak184232
748.485558493171	-0.06245172364101972	0.07828555538668186	-0.7977426146183305	0.4250198686840865	0.6644132456075498	ZNF217 KO	peak184233
132.26014664632993	-0.07334440200110466	0.11271574893330628	-0.650702343684931	0.5152386499954884	0.7334571926436002	ZNF217 KO	peak184234
114.73282814256069	0.21274727543220773	0.16483145005165686	1.2906958918673253	0.19680914975259967	0.4452668389572188	ZNF217 KO	peak184235
29.698284097280524	-0.03472649000012834	0.2934841968206964	-0.11832490599602685	0.905810223888131	0.9584494893897425	ZNF217 KO	peak184237
25.4797089548242	0.10424889737575643	0.2538111438450952	0.4107341222156153	0.6812675034968934	0.8409567304350929	ZNF217 KO	peak184239
37.18672851627503	1.0664676210306991	0.21752149294839984	4.902814919920052	9.447298751569117e-7	9.27157636323039e-5	ZNF217 KO	peak184243
42.728543917537614	0.1301845974750518	0.23338420101382001	0.5578123836554936	0.5769725055563684	0.7751968127595262	ZNF217 KO	peak184244
39.43790093823457	0.02097828633845617	0.22461659402396433	0.09339597739701279	0.9255889861235171	0.967454484489738	ZNF217 KO	peak184247
90.45230075925134	0.41704165709780994	0.13313920692233094	3.132373000697671	0.0017339942701783432	0.026208717128052738	ZNF217 KO	peak184250
182.58546696447925	0.2647991371564387	0.12693071533309871	2.0861706834436244	0.036963164805484665	0.17899123296128058	ZNF217 KO	peak184251
26.877289925296743	-0.3235493527453117	0.2548440391363886	-1.2695974912411159	0.20422804350853813	0.4539454073137335	ZNF217 KO	peak184254
36.08698898420424	-0.39481916803553313	0.2768299184333409	-1.4262156715933265	0.15380609733619516	0.39158312111059046	ZNF217 KO	peak184258
46.85869560096997	-0.17978450765564205	0.2000801524014626	-0.8985624285956303	0.3688857786413884	0.6180354590262275	ZNF217 KO	peak184260
34.086975245590395	0.21004014659987272	0.2095320942725718	1.0024246993238182	0.31613851794352293	0.5702894930946217	ZNF217 KO	peak184262
75.55517491412041	0.3558199144967796	0.17169989707124075	2.0723362131611807	0.03823409748253532	0.18262305114781294	ZNF217 KO	peak184265
24.948435496851168	0.37352547706257716	0.25865923495396426	1.4440832825050944	0.1487155499846197	0.38458127117859836	ZNF217 KO	peak184266
61.01347646201366	0.5417730676764039	0.19642784562357843	2.7581276267450523	0.005813349607808094	0.05825695331916664	ZNF217 KO	peak184267
97.92154667862974	0.45593517192796035	0.1726712002805169	2.6404818590897645	0.008278822472683335	0.07339746931635567	ZNF217 KO	peak184268
350.1926603544979	0.015617750480744095	0.09985537822208564	0.15640369861710482	0.8757148219791555	0.9447208952172115	ZNF217 KO	peak184269
30.13715462743248	1.0519126206624019	0.24038852795213272	4.375885278817729	1.209406138062568e-5	6.872287483976438e-4	ZNF217 KO	peak184270
26.79550066880152	-0.367278913367579	0.2538497487870453	-1.446835835459855	0.14794290750598746	0.3835558305075764	ZNF217 KO	peak184273
48.27483111293976	0.34725183248501934	0.18032084837567747	1.9257442254351012	0.05413631877283422	0.22194563815078336	ZNF217 KO	peak184274
257.2719445469227	-0.07319825948411479	0.09163110728166182	-0.7988363521474545	0.42438530883005626	0.6639232395469844	ZNF217 KO	peak184275
65.2110267785474	0.4610875317989326	0.18349574941584115	2.512796799200009	0.011977830406628358	0.09252300552258595	ZNF217 KO	peak184276
24.980308298765426	0.4153364214445496	0.24329668970419094	1.7071190814372807	0.08779992115704174	0.28961962829856297	ZNF217 KO	peak184277
42.12620471317612	0.7267752029132818	0.1875144608092828	3.8758354943753925	1.0625945880067093e-4	0.0035443879927384036	ZNF217 KO	peak184278
399.5766998441835	0.030586425125194355	0.11508238261560307	0.26577851822340876	0.79040978834285	0.9028372935769998	ZNF217 KO	peak184279
23.01982760871629	0.2779698940294891	0.2740616643671496	1.0142604025680284	0.31045851326154816	0.5646736421593991	ZNF217 KO	peak184280
49.70621531252661	-0.35129913236103516	0.18997623778511494	-1.8491740675399364	0.0644326820080794	0.24449201515122837	ZNF217 KO	peak184281
102.32100640092408	-0.11058159039677622	0.1430007116358677	-0.7732939866646086	0.43934841376330747	0.6760745182320863	ZNF217 KO	peak184282
75.59915776194208	0.30806866605511507	0.17241584696794296	1.7867769782924527	0.07397354165827619	0.26359082812539075	ZNF217 KO	peak184284
23.231553335940937	0.7051714333076585	0.2474945257390587	2.8492405284597813	0.004382373556330659	0.04875913778568769	ZNF217 KO	peak184285
31.42460755966585	-0.10820630616395328	0.2063483822304893	-0.5243865010925446	0.6000097435062379	0.7905654249778162	ZNF217 KO	peak184287
926.9730210956541	0.10710289954874912	0.05653812251985637	1.8943483578029008	0.058178786252104375	0.2308559006566848	ZNF217 KO	peak184288
117.65344754337856	0.30120760535133867	0.1278242335552208	2.3564201949328747	0.018452032003278718	0.11989447244733827	ZNF217 KO	peak184289
93.6233407228769	0.026190535004836545	0.1389531975045985	0.1884845795216033	0.8504968026353801	0.9330664302424829	ZNF217 KO	peak184290
555.1360720735934	0.2564863229668998	0.11189210636636845	2.2922646761790895	0.021890374852641756	0.1326201257291366	ZNF217 KO	peak184291
49.34019656735577	0.669894805208653	0.25748740837388345	2.601660444055327	0.009277365775165558	0.0788725811321039	ZNF217 KO	peak184292
173.19516380192073	0.301831765762969	0.1899056781485401	1.5893772566762472	0.11197524613250624	0.33009579262452354	ZNF217 KO	peak184293
33.90624634013254	0.8088359359318703	0.25426222422732003	3.18110933855727	0.0014671224657259513	0.02338915180682043	ZNF217 KO	peak184294
88.56653789492196	0.46216168754286935	0.3461019981882222	1.335333774327214	0.1817671292635899	0.4272890761873173	ZNF217 KO	peak184295
91.60193707150906	0.48193431213799937	0.31420799330907917	1.533806658011821	0.1250772245518953	0.350474481937529	ZNF217 KO	peak184296
609.504673411497	0.015189722614575775	0.07829354594916917	0.1940098948186286	0.8461681341651089	0.9310485472455293	ZNF217 KO	peak184297
56.10070111280778	0.7644545980217737	0.2655565150810264	2.8786889215974383	0.003993320191412036	0.045780087957008615	ZNF217 KO	peak184298
35.222198052489254	0.6594315409334567	0.33583048029062823	1.96358454528244	0.049578291100667825	0.21119173346866857	ZNF217 KO	peak184299
89.28604466107124	0.36090071338866264	0.18744107424004341	1.9254089043817628	0.05417822249038846	0.2220268899167744	ZNF217 KO	peak184300
56.62659384206195	-0.048495202280553165	0.2011303868612554	-0.24111325512442994	0.8094673396991902	0.9128530721181995	ZNF217 KO	peak184301
23.346612096971974	-0.5313862549692832	0.3171209057372974	-1.6756582279992696	0.09380515632539871	0.3000287521170649	ZNF217 KO	peak184303
22.711877986925472	-0.19251521691623952	0.31984414072449674	-0.6019032159856441	0.5472385634174844	0.755613283310607	ZNF217 KO	peak184307
34.951906425245895	0.25123576646698625	0.20208509988708315	1.2432176672469493	0.2137876340394977	0.4648898813648908	ZNF217 KO	peak184308
26.937817348249812	0.10203160482507677	0.25804767643317933	0.3953982699452733	0.6925489856448741	0.8476796963746621	ZNF217 KO	peak184309
36.735865028427504	0.23926751817090036	0.1827455506927525	1.3092932619365243	0.19043503118882577	0.437925372208244	ZNF217 KO	peak184311
74.16066841827237	0.20416637662917206	0.17325776527605904	1.1783966871780032	0.23863849781157884	0.49324736163102234	ZNF217 KO	peak184312
24.44896713611434	-0.010043010218903366	0.29905625191979046	-0.03358234497500821	0.9732102009961623	0.9887220537735754	ZNF217 KO	peak184316
52.31023222995907	0.35207576155894665	0.23313201712106452	1.5101990962318794	0.1309926292445045	0.3590753791983602	ZNF217 KO	peak184317
23.83499963346665	-0.09421071304550194	0.23787235980487928	-0.3960557381394821	0.6920639098822394	0.8473811426418715	ZNF217 KO	peak184318
26.77703520089575	0.061836450053140965	0.2872407386652636	0.21527743710895464	0.8295510198032585	0.923124700196456	ZNF217 KO	peak184319
24.27555667522745	-0.34098218028127963	0.33974209019356605	-1.0036500925952596	0.3155473005746254	0.5696650849016996	ZNF217 KO	peak184321
132.95770676682258	0.1344457926634891	0.11988148591342758	1.1214892077712413	0.26207968280299165	0.517425491946314	ZNF217 KO	peak184326
81.95408350389131	0.12393706222609126	0.1421292526448008	0.8720024901265458	0.3832070190944967	0.6298397788063109	ZNF217 KO	peak184327
49.586063062749204	0.6385587628983196	0.1927597541618816	3.3127182884973565	9.239399339009671e-4	0.016985479343874753	ZNF217 KO	peak184328
73.26748830198432	-0.13772258585446268	0.18183359197820756	-0.7574100272460574	0.44880425058386136	0.6833428864889746	ZNF217 KO	peak184330
35.69482448055322	0.25262125832557225	0.2419618867741586	1.0440539280525731	0.2964604398945667	0.5515130794521997	ZNF217 KO	peak184333
32.1812776042409	0.47642697456724414	0.26930884637826397	1.7690728729277152	0.07688171423309352	0.2692108767356617	ZNF217 KO	peak184339
284.4213765452449	-0.03946203028757633	0.0868858457034713	-0.45418249621755974	0.6496974803215181	0.8223213461962567	ZNF217 KO	peak184340
35.313137029333255	0.11907332235971442	0.2080444865260129	0.5723454841223397	0.5670879410969977	0.7685419130174519	ZNF217 KO	peak184341
34.216195970905254	0.6195287119118397	0.20885704631073257	2.9662811135905827	0.003014248365350765	0.037884153025998214	ZNF217 KO	peak184345
46.282484021715064	1.1258931185643946	0.21086688930824338	5.339354709778897	9.32779870152261e-8	1.5009884778882199e-5	ZNF217 KO	peak184346
31.87995252570887	-0.24250959033877578	0.23718257957161415	-1.022459536348677	0.30656345456223505	0.561196091290527	ZNF217 KO	peak184349
96.8605885384998	-0.32992932190193586	0.16290713796281817	-2.025260071644244	0.04284066619315245	0.19512888023333722	ZNF217 KO	peak184351
50.52093603581434	0.1598351430389518	0.24595852547909494	0.649845914987553	0.5157917569958674	0.7338274967863694	ZNF217 KO	peak184353
202.91892439922708	-0.030669970544626612	0.13337333981036592	-0.22995578117961255	0.8181261304421656	0.9171428594833031	ZNF217 KO	peak184354
31.486448041921545	0.1532058871150818	0.2276147636629405	0.6730929252987919	0.5008881744967191	0.723084411907523	ZNF217 KO	peak184356
108.64384802550848	0.003550382336059727	0.11913054995330327	0.029802450651419	0.9762246042990887	0.9901285157198004	ZNF217 KO	peak184360
418.7821680072733	-0.2017786978451279	0.05741013157696906	-3.514687953198743	4.40270993537304e-4	0.01009550127696367	ZNF217 KO	peak184361
207.99741845122708	0.02595334284093374	0.09136092672900382	0.28407486405996013	0.7763530093557138	0.8952089974921158	ZNF217 KO	peak184362
48.90583375892998	0.18865728919639063	0.1784062858623629	1.0574587564809022	0.290302268057793	0.5458473350934957	ZNF217 KO	peak184363
30.862102393214776	0.7451423729171519	0.21297354973279778	3.4987554738700046	4.6743504799585776e-4	0.010556915685738499	ZNF217 KO	peak184367
28.58982577489512	0.11953076510402856	0.21686151328897016	0.551184778207983	0.5815070136617824	0.7782839739979234	ZNF217 KO	peak184369
56.375189561305966	0.5411698592082493	0.18536270803655372	2.919518520961239	0.003505725617266241	0.04211203592871753	ZNF217 KO	peak184370
434.4337201479213	0.16458688903366575	0.09434856877660507	1.7444555987210393	0.08107967733818808	0.27716006130917864	ZNF217 KO	peak184371
