## Supplementary material for "Systematic discovery and perturbation of regulatory genes in human T cells reveals the architecture of immune networks": Table S6 ATAC-Seq results: 440363_file07 (part 442 of 465)

baseMean	log2FoldChange	lfcSE	stat	pvalue	padj	sample	peakName
136.0001228681758	0.7670619797115975	0.20501385518664322	3.741512879767416	1.8291580131898455e-4	0.005313984944152375	ZNF217 KO	peak184372
76.14450572746011	0.36422811601417665	0.17900039682265523	2.034789433316374	0.041872064748104995	0.19249048189214799	ZNF217 KO	peak184378
45.48024911901424	0.641620680561023	0.16359260206935516	3.922064154765431	8.779360722479057e-5	0.0030686173791127256	ZNF217 KO	peak184380
40.691563167303556	1.0167426045758399	0.17227335236517877	5.9019145481106445	3.5930726699016006e-9	1.1202834918065545e-6	ZNF217 KO	peak184385
50.255919324902564	-0.07329143283838957	0.18906367384598358	-0.3876547585661261	0.6982715400357017	0.8512103979618044	ZNF217 KO	peak184387
73.48233283827157	0.25263194328046573	0.1334850327842026	1.8925862923439585	0.05841290809650703	0.23135513722769618	ZNF217 KO	peak184389
292.6417389133097	0.18859761224628105	0.10141600150369125	1.8596435419455641	0.06293597464867463	0.24130108472571396	ZNF217 KO	peak184390
402.02391134373164	-0.0023141682315616016	0.0655048521739603	-0.03532819561848484	0.9718180405068264	0.9882266603452404	ZNF217 KO	peak184391
236.75873520267007	0.07064716549615074	0.08377669185594196	0.843279484198683	0.399072153976306	0.6434216109065066	ZNF217 KO	peak184392
26.943700483011728	0.6341257375619275	0.23437707421206194	2.705579202632153	0.00681853862714917	0.06485260662868596	ZNF217 KO	peak184395
95.15074134550537	1.1688779103047213	0.1689511022694747	6.918439090384726	4.566470501276855e-12	4.1793118782659145e-9	ZNF217 KO	peak184397
30.040839656580324	0.42547130463181293	0.21183461482019145	2.0085069901959116	0.044589443990811835	0.1995306672377443	ZNF217 KO	peak184399
51.0886692920764	0.18703922613955631	0.1586189570919883	1.1791732184387402	0.23832920805070504	0.4929189457202497	ZNF217 KO	peak184400
217.43740362648623	0.1658300126657782	0.09516586385527005	1.7425367242814656	0.0814145711799851	0.2778600271674163	ZNF217 KO	peak184401
154.9000631255712	0.2806643401107319	0.10156488446234094	2.763399393368078	0.005720272381034669	0.057615227729190595	ZNF217 KO	peak184402
156.58403218377128	0.145544062368485	0.1252253052849425	1.1622575967158428	0.24513084519591072	0.5002323325023821	ZNF217 KO	peak184403
35.936295902003856	0.6296181570504984	0.17534263057850671	3.590787676523408	3.296801265927596e-4	0.008142567571081496	ZNF217 KO	peak184404
112.05231809939745	0.19238518129869442	0.16632204279883342	1.1567028522574387	0.24739378397789313	0.5026231667130944	ZNF217 KO	peak184407
21.814196171806206	0.7124934878517337	0.22487304298044095	3.1684255187212687	0.0015326701462619816	0.02415540942099696	ZNF217 KO	peak184408
286.76002056300604	-0.024765483568759888	0.11396910267714938	-0.21729997856450026	0.8279745737986691	0.9223577063179613	ZNF217 KO	peak184409
35.42077007805042	-0.16231757370353161	0.21808208849501518	-0.7442957595632242	0.4566975660775324	0.6894815352045264	ZNF217 KO	peak184410
48.44969683114804	0.21086970988047074	0.1678944413625334	1.2559659996434374	0.2091282975910638	0.45941367931071597	ZNF217 KO	peak184412
551.6779715009616	0.05604518800055554	0.07115626194078281	0.7876353601485853	0.43091002525866184	0.6690010492646306	ZNF217 KO	peak184415
165.9890373613147	0.25809336441091163	0.13700363264229196	1.8838432195792758	0.059586185507325445	0.233914748452465	ZNF217 KO	peak184416
26.60564612665406	0.5741797531417809	0.2830829860473746	2.028308946287894	0.042528726474276544	0.19436771317341744	ZNF217 KO	peak184417
24.160120119165903	0.574981690007233	0.30448301217031665	1.8883867638750542	0.058974046964237255	0.23256148809062901	ZNF217 KO	peak184419
76.30253037601577	0.1426790205392255	0.1637950028524698	0.8710828661100027	0.3837089087209197	0.6303338749388673	ZNF217 KO	peak184422
23.719890708820063	0.5368832686756492	0.2852105111550834	1.8824105272323521	0.05978029767339775	0.23436011936169665	ZNF217 KO	peak184426
34.66540573578525	0.532010184361686	0.20816817069349153	2.555674974657975	0.010598206190335522	0.08566645254934298	ZNF217 KO	peak184427
42.43622658363143	0.3662215739976253	0.18816862925690386	1.9462413870147737	0.05162575058710043	0.2158921485011714	ZNF217 KO	peak184428
91.06509707110528	0.060211055933312614	0.11609968092412372	0.5186151714978717	0.6040291271247755	0.7929991267153226	ZNF217 KO	peak184429
36.33213715023582	0.13880755286918037	0.20009203110496285	0.6937185459243287	0.4878587330526139	0.7132553155415442	ZNF217 KO	peak184430
37.49687877952822	0.8624526133200944	0.1877437415973529	4.593775568667236	4.352975325927384e-6	3.093597880522543e-4	ZNF217 KO	peak184433
109.51210245729614	0.5707650325366352	0.14872341235177092	3.8377618124214514	1.2416082662016487e-4	0.004000425499486332	ZNF217 KO	peak184435
59.01806960319722	0.6555347949539274	0.20123817409014708	3.2575071698885156	0.0011239541895405958	0.019504708776969172	ZNF217 KO	peak184436
118.88878445016906	0.5540435336378297	0.1734013009819437	3.1951521153553646	0.001397571582749319	0.022622069773566962	ZNF217 KO	peak184437
67.06569708626964	0.10353875999543866	0.1664791260854545	0.6219323853387585	0.5339863290159494	0.7462681966041311	ZNF217 KO	peak184442
23.81004788272351	0.0606575332585909	0.22654563088081628	0.2677497377581398	0.7888919618822474	0.9020770676591928	ZNF217 KO	peak184443
29.402665164029678	0.035438965024426256	0.21754009596367763	0.16290773830652097	0.870591077937253	0.9425022271253024	ZNF217 KO	peak184445
35.60467651124554	0.37115045476327774	0.19468089715299666	1.9064554365166932	0.056591142165205124	0.22741170594533422	ZNF217 KO	peak184446
499.67822869166633	-0.17511969173197858	0.09118225990340556	-1.920545640319648	0.0547890139678607	0.22346575531825996	ZNF217 KO	peak184447
37.378080339169856	-0.16542249181780092	0.2158208558587117	-0.766480566299374	0.44339041085992514	0.6790806978940479	ZNF217 KO	peak184453
41.107230431763575	0.0822148779200375	0.19687273745801967	0.41760417913408987	0.6762365407502757	0.8378065824060587	ZNF217 KO	peak184454
22.358849141830174	0.3668589298261505	0.2454510898496455	1.4946314968528966	0.13501064132341495	0.3651597925245071	ZNF217 KO	peak184455
55.24931199643163	-0.15167779638577747	0.15630850916252695	-0.9703745317413619	0.3318598387053173	0.5849886827550616	ZNF217 KO	peak184456
25.51326657598717	0.4161716908408392	0.21566476304519447	1.9297157540456749	0.053642066868126885	0.22081209375097133	ZNF217 KO	peak184459
30.165197865564156	0.2625904714011679	0.2081736392056765	1.2614011668486391	0.20716434814404236	0.4571863702781401	ZNF217 KO	peak184460
54.554532956071434	0.2714264681111784	0.21367351001264928	1.2702859989294422	0.20398277363563042	0.453660205481125	ZNF217 KO	peak184461
85.08779681559714	0.23830304933678537	0.15317807232220929	1.5557256056566382	0.11977335505053414	0.34218287729158764	ZNF217 KO	peak184463
141.9879245652015	-0.03679904631904787	0.12237341937417247	-0.3007111062781539	0.7636347989808744	0.8884381384405082	ZNF217 KO	peak184464
80.68527267239304	0.2472036960485251	0.2042640509334275	1.2102163592608481	0.22619588231242085	0.4789872505470483	ZNF217 KO	peak184465
46.11699279638157	0.4178582999369057	0.2394938253306968	1.7447560468831314	0.08102734266335304	0.27706852948521576	ZNF217 KO	peak184466
42.96260473629126	0.15401239521542717	0.21311432489731064	0.7226750022066241	0.46987957696769334	0.6998671898425601	ZNF217 KO	peak184467
76.80616528303528	-0.0042770391512198525	0.15574175001282214	-0.02746238019585452	0.9780909447771431	0.9909944264777633	ZNF217 KO	peak184468
383.674241103196	-0.29804032155453136	0.08825945355966676	-3.3768657014519667	7.331683788155122e-4	0.01447765814859049	ZNF217 KO	peak184469
83.35689333173976	0.131085636988652	0.12930306991070148	1.0137859609921218	0.31068489566585045	0.5649468615170271	ZNF217 KO	peak184470
27.74589570857727	0.5408010984650419	0.2536665659264119	2.1319368458747814	0.033012038678200656	0.16798375007642027	ZNF217 KO	peak184471
36.09849350334004	1.0463143248623357	0.28194472405060894	3.7110619054340694	2.063916179146999e-4	0.005786068096499054	ZNF217 KO	peak184473
176.6741247143611	0.3551551780107287	0.09946566875767952	3.570630775890782	3.5612259723020903e-4	0.008626332331566884	ZNF217 KO	peak184474
255.093154258399	0.20551951912150063	0.07715471547817106	2.663732447819694	0.007727899997246111	0.0704408006410903	ZNF217 KO	peak184475
28.757390266338597	0.24667901261312014	0.2757098827305871	0.8947050071983281	0.3709448013197189	0.619607209884755	ZNF217 KO	peak184477
24.82076567158751	0.5359162316713671	0.24408784579890286	2.1955875349602354	0.028121479240782187	0.15363954052817186	ZNF217 KO	peak184478
62.04655891347329	0.28679877254985553	0.15801780021717557	1.8149776300877922	0.06952734729171829	0.2548485323644814	ZNF217 KO	peak184481
204.16056653716257	0.07643067476506565	0.09872728569508113	0.7741595874632016	0.4388364233529999	0.6755891099901129	ZNF217 KO	peak184482
56.96916002225839	-0.06428509288353214	0.16600962725858123	-0.38723713765949175	0.6985806588016648	0.8513955554963057	ZNF217 KO	peak184484
227.22346119469773	0.20359851245561833	0.11434584764630062	1.7805501174419363	0.07498597499255531	0.26550672000718123	ZNF217 KO	peak184487
25.273878942246462	0.6795866620497051	0.24772338646013653	2.743328644746521	0.006081978166613471	0.06006917801126006	ZNF217 KO	peak184488
31.978650024734083	0.4234318678783987	0.21256053886411752	1.9920530411765835	0.046365238512398065	0.2038045093453097	ZNF217 KO	peak184490
49.3603977315969	0.614593428749874	0.18827549898843382	3.264330367211667	0.001097231441640378	0.01918781082602344	ZNF217 KO	peak184491
62.568565581203565	0.2446426188372085	0.16533967137857425	1.4796365373017841	0.13897027026911113	0.37107285477969776	ZNF217 KO	peak184493
65.84713411551773	0.3094844309956263	0.1453149984474674	2.1297487134991613	0.03319236489753755	0.16844465174175002	ZNF217 KO	peak184494
167.31704972134634	0.237670850223403	0.17301441285197064	1.373705498320257	0.16953312924767364	0.41233765497277497	ZNF217 KO	peak184495
240.45794142385736	0.2850461955018357	0.10683404987378854	2.668121220140799	0.007627673217080157	0.06990248138964036	ZNF217 KO	peak184496
26.86607217451841	0.7221048500356345	0.19899298440422297	3.6287955185836704	2.847466667091717e-4	0.007329509222403079	ZNF217 KO	peak184497
31.79296103519446	-0.35223478451179757	0.23478323672236157	-1.5002552542894112	0.13354829535115298	0.362872501545869	ZNF217 KO	peak184499
47.73496772313588	-0.134657880341739	0.20018177614375726	-0.6726780176285211	0.5011521555225682	0.7233015078971382	ZNF217 KO	peak184501
24.723262770474523	-0.3484726564762851	0.24770615541253974	-1.4067985347232281	0.15948713720548036	0.399224915794514	ZNF217 KO	peak184502
37.64661153825096	-0.13390329650363827	0.2110028364818965	-0.6346042486264247	0.5256865565137736	0.7408596244217844	ZNF217 KO	peak184504
26.977075179144173	-0.08175532430613418	0.23972617438206398	-0.3410362865751843	0.7330762647219178	0.8714830819084004	ZNF217 KO	peak184505
34.126527546439405	0.9747499786148502	0.1801895405381412	5.409581353633134	6.317224906703798e-8	1.1018319169268063e-5	ZNF217 KO	peak184511
177.21351972639835	0.3276428752633423	0.16142016985267826	2.0297517687062827	0.04238177780915668	0.1939668614576898	ZNF217 KO	peak184512
32.14806013354488	0.9682529114225884	0.21124976949205557	4.58345073583146	4.5736467667784844e-6	3.211556876907449e-4	ZNF217 KO	peak184513
23.45945919607916	0.4422993270080254	0.2649508390136509	1.6693637531196384	0.0950453125422444	0.30186791128365725	ZNF217 KO	peak184514
26.886525557600752	0.3396332830017295	0.20860650721014803	1.6281049308763242	0.10350263819459928	0.3161871417409096	ZNF217 KO	peak184518
30.750324908097525	0.36443194099745657	0.19754415364713362	1.84481258629617	0.0650648058941766	0.24576127973800813	ZNF217 KO	peak184520
29.76808520720564	0.18256151513729998	0.2301348975671482	0.793280450150037	0.4276144443899701	0.6665185647672853	ZNF217 KO	peak184522
32.927745955135755	0.3583892580733017	0.18907080139900106	1.8955293753527995	0.05802230380882338	0.23051771343442798	ZNF217 KO	peak184524
49.18388268599045	0.2650502992925483	0.16141070528035562	1.6420862472051045	0.1005721313996464	0.3111642130849784	ZNF217 KO	peak184525
131.740305175584	0.22121729024290165	0.10446626290364526	2.1175955193012124	0.03420933798222807	0.17117947835706235	ZNF217 KO	peak184526
454.75255787973697	0.018435044012261027	0.07583768851579263	0.24308552084129076	0.8079391475576664	0.9121175125913255	ZNF217 KO	peak184527
282.0806885721515	-0.06806808211247842	0.07642691038962511	-0.8906297764160123	0.37312781937714085	0.6213315348449887	ZNF217 KO	peak184528
1006.9186030357475	0.004589979385965147	0.06543316704517682	0.07014759629158866	0.9440761836145733	0.9760098628252923	ZNF217 KO	peak184529
338.2795718775102	0.18445082672397714	0.07223374183027907	2.553527230492422	0.010663793987367153	0.08598946174089749	ZNF217 KO	peak184530
31.404327173341635	0.45957820038898467	0.22815039968317147	2.0143650899897305	0.043971216749887666	0.19793086768062215	ZNF217 KO	peak184531
39.57094279817458	0.5659912354557854	0.21520864848205332	2.629965103391208	0.0085393633293685	0.0748736349558	ZNF217 KO	peak184532
26.182620419827785	0.08134754777660702	0.2484206980742965	0.32745881646414976	0.7433208870919703	0.8774371737275463	ZNF217 KO	peak184533
65.2338745870075	-0.23732443209954796	0.235957573540502	-1.0057928149477742	0.3145152442979444	0.5687699899378665	ZNF217 KO	peak184534
20.14930165454209	0.6770879824952482	0.32885852466280907	2.058903545801319	0.039503479354381664	0.1859944488151027	ZNF217 KO	peak184536
43.86970553223076	0.5047763013151815	0.2788936909308375	1.8099237011437463	0.07030762009006646	0.25649884130728084	ZNF217 KO	peak184537
43.7070110009706	1.1033519420394338	0.23532375258946112	4.688655224550618	2.750062721637718e-6	2.1675815956246193e-4	ZNF217 KO	peak184539
25.6681355653687	0.9665275344543738	0.24096330727773888	4.01109839242178	6.0436914708042046e-5	0.0023296810593243047	ZNF217 KO	peak184540
30.770685794907546	0.9938757755780842	0.24840359526282255	4.001052297679176	6.306141719238875e-5	0.002398699720244576	ZNF217 KO	peak184543
17.735626885507415	1.2888006889470418	0.34169546770297243	3.771781632372616	1.6208607686639149e-4	0.0048549689110953635	ZNF217 KO	peak184546
44.12848623812134	0.6311517816488758	0.16162105963775608	3.9051332979964775	9.417346124283338e-5	0.0032338625047493336	ZNF217 KO	peak184548
28.712972491674222	0.43923835182426785	0.26430115462645626	1.661885860638993	0.09653566222837849	0.30464485133239205	ZNF217 KO	peak184549
41.736185647379635	0.883144147024446	0.18698822276264523	4.722993426946846	2.3239836353378714e-6	1.889882802911315e-4	ZNF217 KO	peak184550
25.41859179050178	0.7353420250239222	0.2560917957707886	2.8714001665327844	0.004086578411255281	0.046538780518771354	ZNF217 KO	peak184552
31.011617743411453	1.4327618866486282	0.2393325404170372	5.986490111842039	2.1441761774295427e-9	7.388181039339071e-7	ZNF217 KO	peak184554
49.29455657921871	0.9129369312594967	0.27798669959880873	3.2841029177908516	0.001023075544681816	0.018288659131056925	ZNF217 KO	peak184556
98.6589053515097	0.5545666238875496	0.12613922306965317	4.396464560284488	1.1002831554484836e-5	6.38114423103701e-4	ZNF217 KO	peak184560
138.52798530460063	1.1069344711283413	0.17997687055828085	6.150426261411681	7.727497945918329e-10	3.1293924081043794e-7	ZNF217 KO	peak184561
29.450516104935684	1.018107336057979	0.26005246032363305	3.915007513449222	9.04013926699918e-5	0.003136035439506235	ZNF217 KO	peak184562
28.362370467290674	1.6246479603867652	0.20403266652718788	7.962685525017518	1.6834492592785864e-15	5.5173679223458585e-12	ZNF217 KO	peak184563
23.568863143561835	1.075440072033257	0.23160838786111676	4.6433554586034305	3.4279583680530584e-6	2.566943383907277e-4	ZNF217 KO	peak184565
60.24347714190579	0.5710560362363271	0.1533791488691161	3.723166026456631	1.9674005344406945e-4	0.005595636527107823	ZNF217 KO	peak184566
21.838148768637996	1.2578271722244994	0.2833964502787827	4.438401296089453	9.062952840670415e-6	5.4676065106286e-4	ZNF217 KO	peak184567
96.31825709229665	0.28244132069134575	0.15557226784702294	1.8154991541877854	0.06944723582896042	0.25468707678459507	ZNF217 KO	peak184568
174.86998744669188	0.301609295268374	0.11499747125710306	2.6227471958410082	0.008722396704584929	0.07581808704005732	ZNF217 KO	peak184569
22.49453135183342	0.19708553750612232	0.257633035445755	0.7649855041498316	0.4442801765200044	0.6797276238337321	ZNF217 KO	peak184570
47.4585400321568	-0.09018688460166922	0.2144175695793308	-0.42061331437814675	0.6740374697277761	0.83653823827874	ZNF217 KO	peak184571
168.94648325819895	-0.026754831524020674	0.09737646087093473	-0.27475666382537994	0.7835031943489527	0.8993184694282745	ZNF217 KO	peak184577
41.036855199397316	0.5827394726699128	0.19225733559138075	3.0310389503600197	0.002437138064380884	0.03301263266773679	ZNF217 KO	peak184578
57.957632467710745	0.8418307833304143	0.1987713188281862	4.235172298967717	2.2837652783740252e-5	0.0011067701407014203	ZNF217 KO	peak184579
22.218351024190135	0.9293525068602663	0.26528906480673	3.5031692977519593	4.597571511794404e-4	0.010428636014577074	ZNF217 KO	peak184580
24.59423030532962	-0.012950518974471756	0.2512768465636612	-0.05153884709863521	0.9588961474604187	0.9827896532739925	ZNF217 KO	peak184581
35.377044046765846	-0.009526970036094588	0.1896650865519794	-0.05023048895972553	0.9599387155367098	0.9831056569521611	ZNF217 KO	peak184584
25.780144823516203	0.050034788693233925	0.2791396557066512	0.17924643693698486	0.8577442027198525	0.9364127029026613	ZNF217 KO	peak184586
32.191819669074285	0.32522939899618764	0.19723744378006097	1.6489232103355091	0.09916336741486505	0.30890849172154083	ZNF217 KO	peak184587
123.38949705765005	-0.11664572487024578	0.1383633230242662	-0.8430393425126717	0.39920644091660124	0.6435644941252553	ZNF217 KO	peak184592
39.86627065476044	0.22103870485310817	0.20535397654558518	1.0763789850645586	0.28175779697334796	0.5373301776947376	ZNF217 KO	peak184594
185.8875433818285	0.5176927191947357	0.24284748671284676	2.131760662637113	0.03302652701073896	0.16798626430492045	ZNF217 KO	peak184595
470.75710923833924	0.10773935967992562	0.06984296891784071	1.5425942131220691	0.12292926299084912	0.347174779723232	ZNF217 KO	peak184596
319.811751092043	0.048388835194698915	0.07826581459916891	0.618262717158415	0.5364021738637375	0.7476155423716054	ZNF217 KO	peak184597
478.8968857302907	0.06722081977093904	0.07070794833538872	0.9506826510096261	0.3417654977517118	0.5943252882815335	ZNF217 KO	peak184598
195.07956721100436	0.027777540942853778	0.09268216212404075	0.2997075198318942	0.7644002621516648	0.8888450483456446	ZNF217 KO	peak184599
26.270513134011612	0.34126302743032694	0.2355904677604718	1.4485434435203632	0.14746512529190367	0.3828757464629542	ZNF217 KO	peak184602
33.208466385559056	-0.453681210971022	0.23288916234497398	-1.9480563475040253	0.051408221265738366	0.21535950818225505	ZNF217 KO	peak184604
158.5287892110098	0.23722151170651556	0.10267036010791004	2.310516019006729	0.020859602715676193	0.12870377615330023	ZNF217 KO	peak184606
99.80022953222763	0.22693075123130443	0.12870052467985346	1.7632465119765572	0.07785892221373739	0.2710952451799826	ZNF217 KO	peak184607
190.5812794589777	0.19308022171648281	0.10100836240579096	1.9115270965467432	0.05593687804821549	0.22600063892826927	ZNF217 KO	peak184608
35.234913864269394	0.11669903149798243	0.26339738843831856	0.44305310766325456	0.6577273217953684	0.8272295718614888	ZNF217 KO	peak184610
32.094233435629086	0.09030568119589866	0.2453069431606221	0.36813340883208634	0.7127737607734786	0.859771132576676	ZNF217 KO	peak184611
41.09836219816016	0.08150266718593767	0.24537321865066114	0.33215795771898543	0.7397699880540521	0.875364567682932	ZNF217 KO	peak184612
48.53684203751659	-0.03781994874066201	0.191734197941146	-0.1972519725055573	0.843630361276906	0.929803922014317	ZNF217 KO	peak184613
36.75357133305273	0.32648205674339964	0.19914127190017533	1.639449490445442	0.10111968178124561	0.31198160238515615	ZNF217 KO	peak184617
109.02322356396627	0.08975611462555731	0.11528584165336661	0.7785527983169842	0.4362431933081251	0.6734359745620729	ZNF217 KO	peak184618
104.78639429321751	-0.08675312832057513	0.10509417214865975	-0.8254799152693215	0.4090991808491775	0.651680367068235	ZNF217 KO	peak184619
297.8502451719656	-0.03368558660257897	0.06584620166832637	-0.5115797988205378	0.6089451266075827	0.7958910297312507	ZNF217 KO	peak184620
87.49194324262703	-0.08372380209888008	0.11934901662564623	-0.7015039123572397	0.4829885938972528	0.7098752638481732	ZNF217 KO	peak184621
479.60373144825905	0.0666591352702332	0.06271670101729594	1.0628609953806407	0.2878449935907369	0.5434702593948307	ZNF217 KO	peak184622
24.157309754701256	0.0360235418695149	0.25716558005394125	0.14007917335577666	0.8885974355908857	0.950823409718524	ZNF217 KO	peak184625
33.447677345961885	0.2693558128445106	0.2172141301842335	1.2400473791279247	0.21495787032976305	0.4662168203908498	ZNF217 KO	peak184626
165.78531857107362	-0.0717118738241803	0.10107774192753712	-0.7094724561178931	0.4780313382514441	0.7063200738467108	ZNF217 KO	peak184627
94.02877505192617	0.17481976568574986	0.1304847687363685	1.339771433698563	0.18031966552459555	0.42578542011445214	ZNF217 KO	peak184628
61.69363842792623	0.35998879357461977	0.1524284742010926	2.361689936617101	0.018191850324376223	0.11896052910938743	ZNF217 KO	peak184629
40.87485480171249	-0.09255760783649881	0.2522998682352413	-0.3668555536073417	0.7137267664284415	0.8603055017151633	ZNF217 KO	peak184631
112.90858516342253	0.1406341807553302	0.11471823116257428	1.2259095989374944	0.2202326961707223	0.4720237274115021	ZNF217 KO	peak184637
27.05752459972353	0.8999244712605414	0.2603884564816155	3.45608435727288	5.480837647778899e-4	0.011819571061420541	ZNF217 KO	peak184638
23.766079735757195	0.5446866452198581	0.29391254067115546	1.8532269632866114	0.06384983452908653	0.2433681324809227	ZNF217 KO	peak184640
82.70726967162376	0.20356143532763576	0.1268416784382293	1.6048465917042265	0.10852756958605503	0.32462446894180513	ZNF217 KO	peak184641
27.401043809104518	0.5427415050908097	0.21958877226552173	2.4716268481821055	0.013449982549300145	0.09942263785419984	ZNF217 KO	peak184642
69.05961872686349	0.17337212848969044	0.22734280314930547	0.7626022292679736	0.44570065469230713	0.6809906417414805	ZNF217 KO	peak184645
83.92302932737397	0.361968977523541	0.15828333472057532	2.286841998638335	0.02220504709165782	0.13380088428169337	ZNF217 KO	peak184650
27.177334374972116	0.3008584041800657	0.21344217393599357	1.4095546284601013	0.15867123217867152	0.39810888710334885	ZNF217 KO	peak184651
121.05149220799639	0.328565104792989	0.18677369389986961	1.7591615710568669	0.07855006940651989	0.2723510980512582	ZNF217 KO	peak184652
67.19575627255922	0.35556449844673077	0.2696156555605242	1.3187828344297037	0.1872417245575995	0.43377425082073773	ZNF217 KO	peak184653
63.31844883422057	0.18686411551671978	0.27782320392188564	0.6726008226773583	0.5012012782008628	0.7233363536668652	ZNF217 KO	peak184654
187.79787762784372	-0.5517182322570878	0.13971147628243816	-3.9489829106217758	7.848395384271145e-5	0.0028244803705565584	ZNF217 KO	peak184669
27.8648878891969	0.5428376938765765	0.3151573685536624	1.722433768145093	0.08499097101076854	0.28425594023249395	ZNF217 KO	peak184672
173.63607734744542	0.04697100447359399	0.1487090501722484	0.3158584122431546	0.752109979314588	0.8820761876835324	ZNF217 KO	peak184673
34.561467699719	0.7218897467221007	0.2037294524765502	3.5433744995961844	3.950412837947877e-4	0.009312942971548282	ZNF217 KO	peak184674
25.634833554819313	0.13240272561179808	0.37342516306909934	0.354562945152408	0.7229170402563927	0.8655535072111905	ZNF217 KO	peak184679
32.34211714321315	0.3381834808873783	0.300830858607115	1.124164862784392	0.26094309267457	0.5163355298578315	ZNF217 KO	peak184680
55.666518558024315	0.4405902541198391	0.2691445819065804	1.6370021309690237	0.10163002430818989	0.31283192678373817	ZNF217 KO	peak184682
27.30401676627727	0.4115475923722252	0.2529723991630136	1.6268478052699609	0.10376942563039318	0.3166341963551873	ZNF217 KO	peak184683
110.48998378545843	0.1353332820797713	0.20118791604851186	0.6726710268579887	0.5011566039645776	0.7233015078971382	ZNF217 KO	peak184684
726.1947210624002	-0.01696123801563829	0.05577451968110049	-0.304103703852885	0.761048885128976	0.8870553166184886	ZNF217 KO	peak184685
1438.3016985485276	0.03034702261771091	0.046039791612069836	0.6591476971358643	0.509800929417258	0.7297242949322007	ZNF217 KO	peak184686
246.14605446672198	0.05946087937710293	0.08082542647220325	0.735670468717566	0.4619312657581255	0.693640107318191	ZNF217 KO	peak184687
967.9303024698556	0.06306670860832432	0.057332848375951186	1.1000100360403209	0.27132774917043667	0.5269693277864512	ZNF217 KO	peak184688
137.10988204595415	0.15599714627961406	0.11390737818394804	1.3695087075720032	0.1708403148061042	0.4139462325758551	ZNF217 KO	peak184689
191.74476399141295	0.23122795512092612	0.11707852791234001	1.9749817429721443	0.0482702199057395	0.20818563536222184	ZNF217 KO	peak184690
49.632118504509606	0.006847070615267759	0.19085347650923237	0.03587605916592532	0.9713811855934139	0.9879865967436623	ZNF217 KO	peak184691
58.68123000974777	0.7559160831945406	0.15869408271246174	4.763353934022777	1.9040144813849725e-6	1.6213344824598353e-4	ZNF217 KO	peak184693
39.39376464069058	0.4547785866857031	0.22021917641264968	2.0651180069510966	0.03891183603173554	0.1845218930689612	ZNF217 KO	peak184694
78.19892298422795	-0.25819658782056937	0.1929744254576902	-1.3379834514764712	0.18090183136866128	0.4262978093932524	ZNF217 KO	peak184695
112.78653654766023	-0.12246078373652368	0.1534480522950677	-0.7980602028173149	0.4248355546723365	0.6642441879893239	ZNF217 KO	peak184698
38.429943588435016	0.06232407471567721	0.24725266841732815	0.2520663381091719	0.8009897883134598	0.9082827629262585	ZNF217 KO	peak184701
35.097088842081064	0.48727541012033304	0.21995825731856686	2.2153085592718127	0.02673889275846441	0.1490017324641403	ZNF217 KO	peak184702
54.929030925203925	0.05642335817226493	0.1687578352197469	0.33434511706548986	0.7381191488347073	0.8743728862057568	ZNF217 KO	peak184703
52.15372398404023	-0.4666852759802314	0.17552007912672402	-2.6588711576599082	0.007840293950646992	0.07106996759315172	ZNF217 KO	peak184705
45.562176933988745	0.7086263982221447	0.16764122804097945	4.227041322131826	2.3678419651021523e-5	0.0011373469676205904	ZNF217 KO	peak184710
30.63798476621098	-0.07658316882893203	0.27387772446712155	-0.2796254020948158	0.7797649161812464	0.8973151124180953	ZNF217 KO	peak184712
32.2388227597842	0.007276445156449963	0.22950488650759324	0.03170496832192381	0.9747073327321673	0.9894185063082324	ZNF217 KO	peak184713
38.02806148573557	0.4637588701361222	0.23782211090684002	1.9500241939984564	0.051173235442846486	0.21484143187367918	ZNF217 KO	peak184715
269.33016024134383	0.3442640172035312	0.1043155636407679	3.3002171985483892	9.661002739296669e-4	0.017520466542868877	ZNF217 KO	peak184716
36.484251759893624	0.9500812580532271	0.2229160355563308	4.262058831622913	2.0255209829955167e-5	0.001009614624607179	ZNF217 KO	peak184717
72.39294350305984	0.6532861926983674	0.20092962153603397	3.2513184850707018	0.001148710994562137	0.01975084026059861	ZNF217 KO	peak184719
32.79324536803012	-0.002695628191996598	0.28199798166797413	-0.009559033635816743	0.992373110797288	0.996780753338193	ZNF217 KO	peak184720
25.000688336833097	0.6525251092046184	0.2600251114987659	2.5094695871622203	0.01209126270220486	0.09311562499205699	ZNF217 KO	peak184724
42.2757255822146	0.6890745980785727	0.1766372374517704	3.901072095665671	9.576762203355674e-5	0.0032737422396830543	ZNF217 KO	peak184725
45.42848894641522	0.1954945322472686	0.1969454097630234	0.9926330980879392	0.3208887889823817	0.5747469466260094	ZNF217 KO	peak184726
262.97359664400574	0.24881154603507238	0.12375764617975812	2.0104741300078812	0.04438103157680546	0.1990052313697673	ZNF217 KO	peak184727
138.94858321726826	0.24478380693898244	0.14985102457709154	1.6335144029198967	0.10236085404209394	0.31412609801838415	ZNF217 KO	peak184728
291.6492438990509	0.1918126698357388	0.09001912112222864	2.130799184045511	0.033105689615652786	0.16825025857111806	ZNF217 KO	peak184729
32.16545552000243	0.26228394427964496	0.22096922146115858	1.186970486411152	0.2352392621955053	0.489625219423568	ZNF217 KO	peak184730
24.573909427517304	0.2799251197488762	0.2889197267767496	0.9688681450442337	0.3326109809329511	0.5857080463151112	ZNF217 KO	peak184731
22.886234251306625	0.5871521491874404	0.24249426601080837	2.4213032285112672	0.015464971081765696	0.10804932376095175	ZNF217 KO	peak184735
38.36009310293978	0.6811714248172336	0.2229399862982015	3.0554026495099356	0.002247585551099369	0.031380026167117395	ZNF217 KO	peak184738
41.111839359724165	-0.26243422334343364	0.2142207609540402	-1.2250643783294999	0.22055096523861628	0.4723209837876359	ZNF217 KO	peak184741
33.895049061741936	0.1166940795550344	0.19582286473887586	0.5959165172598337	0.5512309983548842	0.7582363949066756	ZNF217 KO	peak184743
38.150894755606075	-0.08259591386111555	0.27059308812364025	-0.3052402943247965	0.7601831453901462	0.886559504275802	ZNF217 KO	peak184744
37.02468508936737	0.41707356045112876	0.1834993168621612	2.2728888999865924	0.023032875878672976	0.13674854297954686	ZNF217 KO	peak184745
56.798186168426845	0.6713995742006652	0.1867902634158742	3.594403487219489	3.2513563893578606e-4	0.0080543224573002975	ZNF217 KO	peak184746
65.68879960555245	0.34243765183835	0.1916137781652257	1.7871243660937113	0.07391739012179087	0.2634968566491099	ZNF217 KO	peak184748
59.302328666957294	0.49343938319909275	0.14687384777097154	3.359613645912919	7.805154168187385e-4	0.015127816668532652	ZNF217 KO	peak184751
372.26885263141406	0.10984996272008683	0.08933789840411709	1.2296009272927386	0.21884658262115111	0.4703864755473974	ZNF217 KO	peak184752
104.16176762399725	0.12814465054457394	0.13634405505985994	0.9398623980217827	0.3472881471569002	0.5993582673371188	ZNF217 KO	peak184753
108.89411227639971	0.3100276328619545	0.12184537148646375	2.544435041559183	0.01094546679245225	0.08740558077932362	ZNF217 KO	peak184754
121.06566386839741	0.3550289107304052	0.15938301035295088	2.227520423564594	0.02591251238677169	0.146313119480351	ZNF217 KO	peak184755
24.465495873678666	0.31449910080671817	0.2376446509811978	1.3234007140838235	0.18570215445703225	0.4319757514438647	ZNF217 KO	peak184756
22.95664287940906	-0.8841790946467437	0.2832140335254241	-3.1219466198074923	0.0017965951085382407	0.026859935636939124	ZNF217 KO	peak184759
36.192625392849735	0.42479912301480666	0.20806487581618366	2.04166667414878	0.0411846066545984	0.19076150444308237	ZNF217 KO	peak184760
128.4164645707044	-0.01941573837208483	0.12513733252022374	-0.15515544387161206	0.8766987734697788	0.9452112614793083	ZNF217 KO	peak184765
68.27051677131529	0.538953514213637	0.1914783486850715	2.8146968987081946	0.004882325844109671	0.052189115510052474	ZNF217 KO	peak184766
69.86375161097513	0.23447689291738644	0.14627931937546065	1.6029394580073602	0.1089480211053167	0.32526627103889355	ZNF217 KO	peak184767
135.930723475185	0.2087561319587569	0.10704058415465306	1.9502521740459153	0.05114606995607218	0.21480404377277676	ZNF217 KO	peak184768
184.8325344956785	0.08396315443864964	0.10325267627351566	0.8131813863713498	0.41611406971849557	0.6572276981718215	ZNF217 KO	peak184769
779.6604765220708	0.07216149582180552	0.06274732442050053	1.1500330330934274	0.2501302661087121	0.5055353769729615	ZNF217 KO	peak184770
847.3388917419433	0.007714036651756439	0.05170879967075642	0.1491822804024411	0.8814098017148573	0.9474082529470129	ZNF217 KO	peak184771
28.78528033604458	0.5552606094322023	0.26073262715873274	2.129616900972514	0.033203254570228845	0.16846534700031038	ZNF217 KO	peak184772
127.31261194160031	-0.08623208406781645	0.11197735880180988	-0.77008499745417	0.44124947473706666	0.6775357744469882	ZNF217 KO	peak184774
44.212130945285836	-0.04808391902705368	0.22371674352732515	-0.21493214262338226	0.8298202242838181	0.9232137685405991	ZNF217 KO	peak184777
32.51385678831052	0.6727082082851435	0.23859975926912097	2.8194001969900726	0.004811349042674215	0.051732555827804574	ZNF217 KO	peak184778
171.12071864348317	0.2146396785003214	0.10815334392913063	1.98458661288335	0.047190482977629344	0.20561161154905938	ZNF217 KO	peak184779
25.293545386095374	0.2888765137660807	0.23014229753145873	1.255208264037572	0.20940316632654682	0.45964152874097014	ZNF217 KO	peak184781
52.376542573284496	0.42401543190381474	0.19592663721086512	2.1641540830789134	0.03045252594176006	0.16061542022628383	ZNF217 KO	peak184782
22.39580182617044	0.2692460441823439	0.2934842319705839	0.9174122997154088	0.3589266299207711	0.6094431382077418	ZNF217 KO	peak184783
239.45831177070832	-0.43331748088600197	0.12376281060840447	-3.501192957366276	4.631803528668669e-4	0.010486031156493925	ZNF217 KO	peak184785
34.78373748003943	-0.12842351205244262	0.21016294397290539	-0.6110663926986064	0.5411556275764059	0.7511671228837442	ZNF217 KO	peak184786
27.53119980498661	0.08635771438887908	0.21228048126300628	0.40680949032655356	0.6841479158977013	0.842630811286396	ZNF217 KO	peak184788
37.63445652403543	0.32682902019647875	0.1782746050812883	1.833289828618348	0.06675948119947162	0.24921452971922906	ZNF217 KO	peak184792
292.4614655717049	0.061077279625474795	0.0763049517873167	0.8004366452614282	0.4234578564679685	0.663238002802591	ZNF217 KO	peak184793
170.67739462847513	0.022464819869086307	0.09550107456589531	0.2352310690869314	0.8140293928107856	0.91489153959583	ZNF217 KO	peak184794
94.2613958060347	-0.10114908713801292	0.13875918091343065	-0.7289541958388902	0.46602968139627354	0.6968096523170946	ZNF217 KO	peak184795
43.72234656988291	0.12412583637781424	0.2135295564635443	0.5813051758902807	0.5610347928368942	0.7645734761895201	ZNF217 KO	peak184796
33.548081217055554	0.5136909284136288	0.2130478723206008	2.4111525865914842	0.015902193920358146	0.10978691456435376	ZNF217 KO	peak184803
55.18372879107203	0.2277735068439827	0.1878500369637716	1.2125284110958716	0.22531017382702215	0.47801364160209275	ZNF217 KO	peak184804
58.18221656179014	-0.06454874794541884	0.20838053822569957	-0.3097638027765591	0.7567405797488684	0.8848442742342428	ZNF217 KO	peak184805
134.31318402099208	0.20187801401011363	0.13975475979346566	1.4445161961457043	0.14859382721836845	0.3844322779369127	ZNF217 KO	peak184810
34.320896431598044	0.310670646191714	0.18734233764544192	1.6583045247341754	0.09725601620753352	0.30577173372028826	ZNF217 KO	peak184814
63.04026108221731	0.1663792419166016	0.1522403925831393	1.092871865958576	0.27445006240835934	0.5298750238422733	ZNF217 KO	peak184815
22.779597492692837	1.2079518575395345	0.2868427918397101	4.211198230892087	2.540197170262921e-5	0.0012029148084945671	ZNF217 KO	peak184817
25.72286948647774	-1.2017567509958826	0.39275870221373615	-3.0597838933226136	0.0022149675291337633	0.031072382929851896	ZNF217 KO	peak184820
87.58515913101563	0.6046502972823589	0.2236421018157766	2.703651469795409	0.006858218237482232	0.06509441258015446	ZNF217 KO	peak184827
54.85431737292916	0.7455060345544733	0.2483002984668692	3.0024371261637706	0.0026782729149888154	0.03515379748872672	ZNF217 KO	peak184828
119.27042279792475	0.5240698183685634	0.13424810434181048	3.9037409201266917	9.471717273992159e-5	0.003245416104319088	ZNF217 KO	peak184829
259.30094154156103	0.0341769223724537	0.12236955500815545	0.2792926914719592	0.7800202145859305	0.8973904816521373	ZNF217 KO	peak184833
115.10823236892142	0.4006205889893023	0.21104315234183596	1.8982875518292077	0.05765821287496365	0.22972165221801855	ZNF217 KO	peak184834
34.016999296990434	0.38776344382317196	0.29158686667147926	1.329838508330526	0.18357148519819913	0.42948457241623456	ZNF217 KO	peak184835
48.08970258505752	0.6105624804025177	0.1966557713934184	3.104726986024026	0.0019045473077038985	0.027969437822013207	ZNF217 KO	peak184838
120.92957179068341	0.6094656286966827	0.17158494480192785	3.55197613287244	3.8234954021706144e-4	0.0090940167988563109	ZNF217 KO	peak184839
23.04843854484749	0.6454413256143902	0.5894530177951844	1.094983495086049	0.27352386738053314	0.528992845201737	ZNF217 KO	peak184840
28.879955756918207	-0.6118676170861637	0.29175198356050663	-2.097218362045062	0.035974249761615465	0.17634139285755498	ZNF217 KO	peak184841
198.94188894470702	-0.21989715768935333	0.15003147795778135	-1.4656734752105294	0.14273726367592882	0.3765174228387858	ZNF217 KO	peak184845
29.38413523681336	0.33948183775161334	0.39343142053443797	0.8628742394048258	0.3882066155938996	0.6340914175688197	ZNF217 KO	peak184847
67.11391834893293	0.4740275987507324	0.17173958205628914	2.7601534432252532	0.005777421870267404	0.0580249634232408	ZNF217 KO	peak184848
53.4641799415001	0.7241127273691478	0.2193597626450168	3.3010280401376857	9.633125463171974e-4	0.017476657291443914	ZNF217 KO	peak184849
24.961007640096284	0.652150921998779	0.28692364297457024	2.2729075765170683	0.02303175013582446	0.13674762027686238	ZNF217 KO	peak184856
139.66912234881474	0.27839730821684366	0.11512803089863993	2.4181539981513964	0.015599473307124906	0.10862286544294708	ZNF217 KO	peak184857
227.34244836061592	0.15407872189404886	0.09397612740017511	1.6395517261308403	0.10109840729949064	0.3119672257029077	ZNF217 KO	peak184858
557.2509399545575	-0.07043054993072713	0.06515083177208214	-1.0810383845461111	0.2796800395395994	0.5352918682065005	ZNF217 KO	peak184859
190.5903324092123	0.27977612885259584	0.10099985796393833	2.770064577244148	0.005604517964642947	0.05687615123778828	ZNF217 KO	peak184860
110.41922730194909	0.4691579493478748	0.14483315644884098	3.2392993486515236	0.0011982374211831498	0.020333337947932885	ZNF217 KO	peak184861
89.2321100096702	0.4272163465171225	0.21978326658489378	1.943807429725799	0.05191867748582637	0.21668632983090072	ZNF217 KO	peak184862
241.53523127385594	0.1786853321766297	0.15545521663644016	1.1494328465960544	0.25037754236832244	0.505818324137173	ZNF217 KO	peak184863
56.220119650440395	0.4060202358052575	0.24532743083922712	1.6550136053531608	0.09792173813533088	0.30681929882801695	ZNF217 KO	peak184864
158.08404085679732	0.6703009685748991	0.25145287805660016	2.665712056093545	0.00768254630608001	0.0702142746982289	ZNF217 KO	peak184865
79.31868123064032	0.13243263196356764	0.1495512218466783	0.8855336006504791	0.37586890563001657	0.623582381766447	ZNF217 KO	peak184866
932.5920688213	0.12423757381653787	0.05703603214393866	2.1782296058569854	0.029388946969904857	0.15746497051325473	ZNF217 KO	peak184867
313.67555778548115	0.3824574219629429	0.09446339718744366	4.048736689027104	5.149483987757125e-5	0.002048875293367092	ZNF217 KO	peak184868
288.78757698571087	0.2529239208254551	0.12336320222709757	2.0502379660982784	0.04034121478225511	0.1885137549176087	ZNF217 KO	peak184869
96.48756867917247	0.3256909891680673	0.18568670569113183	1.7539811908226552	0.07943373014417669	0.27401559576842793	ZNF217 KO	peak184870
29.45149353597075	0.6107570150422161	0.29851864644042664	2.045959347347171	0.04076037052215951	0.18962526845533348	ZNF217 KO	peak184871
86.4008271465966	0.36971149319026625	0.13953752167903616	2.6495489438365953	0.008059929691959239	0.07223847822170718	ZNF217 KO	peak184872
19.84424962374455	1.0153246409464696	0.26421145742766394	3.8428486441563425	1.2161447445030145e-4	0.003936386495876065	ZNF217 KO	peak184873
28.516464999742055	-0.0698567102544417	0.24136945743235183	-0.28941818487544274	0.7722613806549159	0.8929643956196459	ZNF217 KO	peak184875
21.13317708591904	-0.051648264998554114	0.45473276892629605	-0.11357937788496031	0.9095712356105851	0.9600407257824858	ZNF217 KO	peak184878
36.738534545902006	0.2879316581082187	0.35323765967819803	0.8151216333233734	0.4150026896880133	0.6563707317775885	ZNF217 KO	peak184879
31.24208816095142	-0.12157790394874551	0.22850086633995184	-0.5320675842334364	0.5946791875385609	0.7870552127359033	ZNF217 KO	peak184882
32.27160957892983	0.011052685715609403	0.19627624582879322	0.05631188669285218	0.9550933496500087	0.9811164775592136	ZNF217 KO	peak184883
268.7758631149391	0.004070893942687698	0.11991403679034122	0.03394843549304645	0.9729182694888203	0.9886480261030955	ZNF217 KO	peak184884
93.91401690024776	-0.03375999323591153	0.12863975675888722	-0.26243825459953835	0.7929835829947705	0.904242152358786	ZNF217 KO	peak184885
34.48522196924341	0.6301549282489773	0.25382794503958644	2.4826065867203857	0.013042504227762158	0.0975921094175238	ZNF217 KO	peak184886
43.17149208604876	0.2814365711654615	0.19898262835698913	1.4143775941111003	0.15725106516516638	0.39627414638905895	ZNF217 KO	peak184894
300.6268199622028	0.18097970929223187	0.07842288589330111	2.3077410022689713	0.021013546093113435	0.12934215746664846	ZNF217 KO	peak184895
65.43906051158076	0.5628454810001781	0.16165764122028087	3.4817128145104093	4.982177105757186e-4	0.011064185901942239	ZNF217 KO	peak184896
152.72767848333274	0.7015218593042876	0.1034321020877042	6.782438383679365	1.1816426492151886e-11	9.570558443175132e-9	ZNF217 KO	peak184897
26.432271667770515	0.6363495699197105	0.207582247050427	3.0655298271490676	0.0021728470367857818	0.030657907029469453	ZNF217 KO	peak184898
34.725380474133075	0.4846658031772675	0.17902739697004091	2.7072158305377876	0.006785013043336696	0.06465650843088763	ZNF217 KO	peak184902
42.66632167193995	0.5675039992327061	0.2005504211322815	2.8297322739521196	0.0046586970031837	0.05071222934327004	ZNF217 KO	peak184903
21.25364083163213	0.9203409276920977	0.23916794317380777	3.8480948386267175	1.1903997215608924e-4	0.0038681540779307126	ZNF217 KO	peak184904
23.16294375896187	1.0211354999822042	0.242006451947977	4.219455687081074	2.448928494211918e-5	0.001169631300413588	ZNF217 KO	peak184905
25.971396702669605	0.520412131263518	0.27775260075113384	1.8736534954349788	0.06097819958013976	0.23686217823735609	ZNF217 KO	peak184906
28.332953015913418	0.48868285034571857	0.2152243833821961	2.2705738200578978	0.023172789799577036	0.13728839661618208	ZNF217 KO	peak184907
36.39352713722179	0.7646664030972374	0.2561260720034917	2.985507867730127	0.0028310785511532054	0.0364623571747117	ZNF217 KO	peak184909
61.98709399513019	0.17917266730769013	0.14097588101573277	1.2709455405899868	0.20374802352687574	0.45345301403311705	ZNF217 KO	peak184910
60.44955751816392	-0.09608220758638972	0.16450751798729568	-0.5840596755815731	0.5591801634961571	0.7636012482902742	ZNF217 KO	peak184912
59.82246550367422	0.2581080658478698	0.1734739391947644	1.4878780469617638	0.1367830581341746	0.36775663620182564	ZNF217 KO	peak184914
36.6566706039751	0.10040911310366621	0.25534477440792397	0.3932295592752505	0.694149939450128	0.8485284789907968	ZNF217 KO	peak184916
58.392745957188225	-0.14537915559981376	0.20263276213536005	-0.7174513838127494	0.4730956238839942	0.7023869782111785	ZNF217 KO	peak184917
29.667152605960943	0.4527136596831313	0.21084690126289005	2.147120289516016	0.03178370641476177	0.16456245286359966	ZNF217 KO	peak184918
70.97827196172037	0.4550549144647742	0.25690907179386274	1.7712683763456145	0.07651608357153639	0.26856283975027523	ZNF217 KO	peak184919
323.5998548649631	0.1576271888576269	0.08714008186476782	1.808894202122137	0.07046744133104431	0.25679171616742286	ZNF217 KO	peak184920
779.0851706148168	0.05713580719997969	0.0720736394706317	0.7927420846183462	0.42792810544620874	0.6667598402639067	ZNF217 KO	peak184921
123.09507455752554	0.08624648363766822	0.11617575418436157	0.7423793737616026	0.4578575129761293	0.6903833118562829	ZNF217 KO	peak184922
80.85021385707482	0.37839852711244815	0.2169660739492326	1.7440446804646001	0.08115129908055857	0.27727730769162706	ZNF217 KO	peak184923
57.175916687018784	0.14924750709412102	0.17312861339047897	0.8620614707835969	0.38865369208905626	0.6345146795998541	ZNF217 KO	peak184924
26.871494673772155	-0.673426532058264	0.31407227151338796	-2.1441769717947157	0.0320187094960198	0.16518423981998845	ZNF217 KO	peak184925
34.005644543999615	0.3726906894029624	0.18988443307774333	1.962723764988011	0.04967828017406987	0.21145641205265917	ZNF217 KO	peak184926
46.24605841051446	0.01611345706839401	0.18586276412886643	0.08669545588605299	0.9309135884966678	0.96977708516324	ZNF217 KO	peak184928
60.02674062443374	0.3856342007143458	0.1638303985862428	2.353862311525429	0.018579491689365433	0.12033591545064484	ZNF217 KO	peak184931
1049.4358508879295	-0.055034400611918846	0.10660389103104319	-0.5162513307876611	0.6056788834708786	0.7940770037925023	ZNF217 KO	peak184932
193.89930710086543	0.20954895313831406	0.10367727034177618	2.0211658008310573	0.04326260463378517	0.19619885684013114	ZNF217 KO	peak184933
251.21384239862704	0.20462869034110864	0.11047652453993137	1.8522368547821786	0.06399181869175848	0.24364689760625857	ZNF217 KO	peak184934
53.072384770464616	0.135774917497554	0.16289327817934848	0.8335206892212171	0.40455113447447577	0.6481001791396819	ZNF217 KO	peak184935
34.03030708263626	0.16835023537628918	0.18931383188311196	0.8892653732783438	0.37386047636691955	0.621890218289389	ZNF217 KO	peak184936
25.704820965678564	0.6695701881073634	0.26790420539463283	2.49928957673905	0.01244425780373095	0.09470640459322528	ZNF217 KO	peak184938
126.44685521671194	0.2535155664263182	0.17463725970167066	1.4516694023909547	0.14659355097928578	0.38160409593926203	ZNF217 KO	peak184939
35.382712891501065	0.47375383516389863	0.2582396380090503	1.8345511898033848	0.06657221646475235	0.2488516456900635	ZNF217 KO	peak184940
34.538511981618164	0.513456132714775	0.30744757362128006	1.67006077383216	0.09490734005615145	0.3016439982583471	ZNF217 KO	peak184943
32.28735180956161	0.043545453117901645	0.2928210511726846	0.1487101181541135	0.8817823768885789	0.9475182715662513	ZNF217 KO	peak184947
21.096065801825983	0.29976091783683384	0.3216585288376186	0.9319228031045332	0.35137642206193426	0.6029091639610785	ZNF217 KO	peak184948
27.66832975130164	0.7379472723850127	0.25461077869973703	2.8983347686755843	0.0037514992240104995	0.04395170289638172	ZNF217 KO	peak184949
189.88781036161998	0.5559520232528055	0.11950774492711305	4.652016683871633	3.2870447750599457e-6	2.4878621541590926e-4	ZNF217 KO	peak184950
27.555847249052167	1.4735197665551512	0.24535533245423946	6.005656171462967	1.9055963826256252e-9	6.713844815176168e-7	ZNF217 KO	peak184951
99.27846722847949	0.5853905746144863	0.1600885815638876	3.656666633534201	2.5551633285746523e-4	0.0067584682916546415	ZNF217 KO	peak184952
25.21835454117419	0.642331847724644	0.2257383207288493	2.84547101108365	0.004434579568859648	0.04913861006355438	ZNF217 KO	peak184953
17.60000209494186	0.12467282958761092	0.40202186648945487	0.3101145484355914	0.756473849234534	0.8847197350922411	ZNF217 KO	peak184956
131.3837646862233	0.8566355245926571	0.1215174402415502	7.049486253906043	1.7957957257585394e-12	2.0409652889953645e-9	ZNF217 KO	peak184957
173.64865060231077	0.27656259145086287	0.15066475572384716	1.835615702704708	0.06641451311490341	0.24853901905972606	ZNF217 KO	peak184958
38.476278608741765	0.9259101329684369	0.15861746330376586	5.837378266447502	5.302861217251755e-9	1.540880264919737e-6	ZNF217 KO	peak184963
99.13410198726936	0.790052819176216	0.12199622375256383	6.47604323211367	9.415907960407425e-11	5.3078979718090324e-8	ZNF217 KO	peak184964
43.72319238412132	0.705240384913927	0.20698552835870423	3.407196582805302	6.563383680699158e-4	0.013389853774424604	ZNF217 KO	peak184965
146.3688604373501	0.3427632550633257	0.11470415499431881	2.988237479978842	0.0028059143658301033	0.036284712089125634	ZNF217 KO	peak184966
45.84560642873952	0.19005253633510982	0.17899006801906447	1.0618049282760598	0.288324252034603	0.5439607778496697	ZNF217 KO	peak184967
74.84368278884607	0.3641847131637419	0.15028796995376584	2.4232459409477594	0.015382508653920521	0.10773451973143944	ZNF217 KO	peak184968
58.074409862180666	0.32857087160070375	0.17895518007447273	1.8360511914992794	0.06635008594034718	0.24836472326081435	ZNF217 KO	peak184969
26.628607427957704	0.4875549609143406	0.2364859970925788	2.0616652440671746	0.039239617716267286	0.18541601160175247	ZNF217 KO	peak184971
38.05452840565624	0.5602124307113577	0.21636560563782095	2.5891935507028294	0.009620100593269891	0.0806178959688965	ZNF217 KO	peak184973
71.28928106286696	0.031172593003308408	0.14591405944696192	0.2136366647700545	0.8308304050624709	0.9236886285567604	ZNF217 KO	peak184974
30.473102876678805	0.4007386812144578	0.23617862369051976	1.6967610148307573	0.08974185200495892	0.2930720086482564	ZNF217 KO	peak184978
49.327466758442235	0.06405427962031202	0.21124579933554394	0.3032215543304975	0.7617210238100802	0.8874200719952483	ZNF217 KO	peak184979
111.26412984378219	0.560121669137489	0.28224875572098096	1.9844965045344656	0.04720051737444088	0.2056429317536034	ZNF217 KO	peak184981
46.880403244077954	0.7880145530253738	0.26574213934444346	2.965335324571853	0.0030235316855353285	0.037961628273272804	ZNF217 KO	peak184982
87.71275854639282	0.1685801452359374	0.1779770142930553	0.9472017828007548	0.3435359670993348	0.5960008208794582	ZNF217 KO	peak184983
24.71048012738592	0.4180530346249946	0.3450419914607047	1.211600457252186	0.22566535945979774	0.4783741737234674	ZNF217 KO	peak184984
65.16143696191183	1.0737458253043526	0.1507382974026016	7.123245013419003	1.0541518110803886e-12	1.3146952264048504e-9	ZNF217 KO	peak184986
85.70602613702327	-0.25783326930726336	0.19117645942438968	-1.3486664105171193	0.1774441390840669	0.42217349962822814	ZNF217 KO	peak184987
44.258413847593076	0.24003288838582543	0.18770576057374017	1.278772093366461	0.20097732380294273	0.45014865220367567	ZNF217 KO	peak184990
28.472234925911383	0.16261948492216474	0.2407018945746411	0.6756053383357845	0.49929125127932256	0.7219253165299754	ZNF217 KO	peak184991
100.62736284975217	-0.007670482688798914	0.13973401194144372	-0.05489345494505139	0.956223346215844	0.981566508595945	ZNF217 KO	peak184993
35.86879344701344	-0.013047610892681931	0.2746351540655926	-0.04750888842717382	0.962107646395985	0.9840328664409773	ZNF217 KO	peak184995
23.334478147236087	0.35113577731792855	0.23351204794581523	1.503715891350527	0.13265453567857632	0.361502743244746	ZNF217 KO	peak184997
105.6679898878105	0.16132796135200936	0.11368886686555704	1.4190304275157215	0.15589014536202872	0.3946152450345127	ZNF217 KO	peak184998
447.4085201045488	0.1433007369422681	0.08094092619474619	1.7704360906061591	0.07665452200614026	0.2688123354041027	ZNF217 KO	peak184999
235.28825167037672	0.1791439540868546	0.09399187671937499	1.905951453886938	0.05665650440317851	0.22750663161009996	ZNF217 KO	peak185000
378.7893176908774	0.10859818761589965	0.07480523896712124	1.4517457482306988	0.14657231377109922	0.38158328610116354	ZNF217 KO	peak185001
625.4308539362062	0.06942554777965966	0.06209256017125991	1.1180976849428395	0.26352527508344453	0.5189240092252788	ZNF217 KO	peak185002
100.81965064076954	0.6041258294099575	0.1393473504407575	4.335395165384197	1.4549850463127445e-5	7.913916927510952e-4	ZNF217 KO	peak185003
66.65456049847876	0.48498117859855255	0.19870769931839738	2.4406763314261295	0.014659787177443907	0.10454061025755437	ZNF217 KO	peak185004
44.002140570070175	0.024487471787308285	0.20443909856240414	0.11977880923708725	0.9046583688512704	0.9579035411674441	ZNF217 KO	peak185007
19.4047631939775	0.4383778225827453	0.31084746603608	1.410266675720184	0.1584609545012929	0.3978513068059857	ZNF217 KO	peak185010
69.3979185587392	-0.0327934597642281	0.15283061911523593	-0.21457388548234224	0.8300995560533212	0.9232871657396196	ZNF217 KO	peak185011
83.24081714927848	0.22359217040467264	0.13424824505049368	1.6655127992218801	0.09581049224153537	0.3032969487433981	ZNF217 KO	peak185012
97.14428725528626	0.08782153038251958	0.12769794643467225	0.6877286035875866	0.4916237039173163	0.716126469726378	ZNF217 KO	peak185013
157.91102713304704	0.3502741745398511	0.16738448438941986	2.092632276029471	0.03638199305365795	0.17743287881298964	ZNF217 KO	peak185015
44.74668431311735	0.4160402207881568	0.24330240693878621	1.7099716604646276	0.08727111367280681	0.2886486605833273	ZNF217 KO	peak185016
1143.9547837784655	-0.05111122520283787	0.08121628583711296	-0.6293223665182908	0.529138031362888	0.7430994626279425	ZNF217 KO	peak185017
140.0584402695849	0.10641694204333159	0.11389346312641105	0.9343551343699048	0.3501207328258603	0.601815199214382	ZNF217 KO	peak185018
60.72138406603496	0.1510964963717306	0.19243032625076714	0.7852010611613679	0.4323356934028517	0.6702761568166158	ZNF217 KO	peak185019
31.611195242387165	-0.004189152612346739	0.24429111951010912	-0.017148198513099802	0.9863183877015439	0.99427077852710255	ZNF217 KO	peak185020
31.135772351767603	0.6457972821602036	0.24273982781519657	2.660450441828046	0.007803621036115205	0.07083960445103261	ZNF217 KO	peak185023
37.40431471696809	-0.1963982384831855	0.22261172433933404	-0.8822457086034224	0.37764394877968155	0.625011942719754	ZNF217 KO	peak185027
38.16501678958321	0.2892243677775431	0.31957693055780567	0.9050226725462203	0.36545337597847055	0.6150196893227995	ZNF217 KO	peak185029
26.660139193760525	0.6507256117619254	0.3702604792474721	1.7574806068540685	0.07883592455414658	0.2729527322005533	ZNF217 KO	peak185030
91.32306610155302	0.3512399063674563	0.15654154717386012	2.243748785601038	0.02484856926745182	0.1428990458782632	ZNF217 KO	peak185032
288.44179345478454	0.2764588407962025	0.08469096261167948	3.2643251684811627	0.0010972515766586217	0.01918781082602344	ZNF217 KO	peak185033
239.38716641431824	0.21656917092991224	0.07486302440758584	2.892872317725483	0.00381736445821629	0.04449797372309964	ZNF217 KO	peak185034
802.028091558668	0.08943122836282301	0.06591572744350117	1.3567509884416864	0.1748603452909154	0.41913130146833205	ZNF217 KO	peak185035
511.7844265857497	0.16565448115901846	0.06862367280108636	2.4139553363631103	0.015780396619796997	0.10929405913266027	ZNF217 KO	peak185036
133.6533278363283	0.4610271966918247	0.12013266532167897	3.8376506128231913	1.2421704794977087e-4	0.00400114822051518	ZNF217 KO	peak185037
55.41108918972534	0.7603484598337557	0.2881032966710298	2.639152236782483	0.00831136482096311	0.0735702740313743	ZNF217 KO	peak185038
33.604279321710614	0.8836598831074475	0.17703985814573878	4.991304739862708	5.997279034919636e-7	6.417543941626343e-5	ZNF217 KO	peak185039
65.27030153351595	0.6446943482835845	0.16285600567063768	3.9586771493550175	7.536603096794088e-5	0.0027395561976479082	ZNF217 KO	peak185042
29.478233090714905	0.023692778001396794	0.2049453532199086	0.11560534371313208	0.9079653276357411	0.9594188066249587	ZNF217 KO	peak185043
33.17836315696481	0.13804785293568206	0.2482616097982529	0.5560579948219346	0.5781712092404976	0.7759290964475539	ZNF217 KO	peak185045
38.172687536868445	0.2803856845157707	0.18602287847730983	1.5072645193476606	0.13174286825104806	0.36018372901918544	ZNF217 KO	peak185047
84.7245941896717	0.05083745488331801	0.1259861114758364	0.40351634229990835	0.6865684149275293	0.8440705082767567	ZNF217 KO	peak185048
730.4756486086866	-0.023061036352121513	0.07447520302394145	-0.30964717672146674	0.7568292764420471	0.884911853508469	ZNF217 KO	peak185049
644.4415731243571	-0.001289949366460365	0.07659995826553014	-0.01684007923331781	0.9865641958194474	0.9943231141250648	ZNF217 KO	peak185050
195.66546478669267	0.1553070250302489	0.09455231992439724	1.642551183878199	0.10047582791626333	0.3110322699140068	ZNF217 KO	peak185051
186.20153699024053	0.20303694079211204	0.11053464227137023	1.8368625131444514	0.06623019453161362	0.2481235378792833	ZNF217 KO	peak185052
117.76276244849751	0.16859342300430355	0.14408224585962642	1.1701193439791144	0.2419529449453923	0.49683359674504507	ZNF217 KO	peak185053
72.23525939176008	0.41021417715493064	0.19607833824670154	2.092093297112749	0.03643017065099777	0.17751426317939506	ZNF217 KO	peak185054
41.958370064059885	0.4697364069115587	0.24179221679452614	1.942727574687561	0.05204908269246896	0.21698639771533673	ZNF217 KO	peak185056
25.900568407303226	0.0946976929587339	0.25379032595745116	0.37313358025557797	0.7090490271022227	0.857769901395936	ZNF217 KO	peak185058
26.631723891412694	0.5833923887338037	0.23633921555090123	2.468453605441355	0.013569824130887049	0.0999206721846377	ZNF217 KO	peak185060
20.861734485937415	-0.5083484035734993	0.3394617511917272	-1.4975130534997603	0.13425981161047473	0.3640098486052584	ZNF217 KO	peak185065
25.75221701689453	0.5221842651091001	0.224663462238379	2.324295459112247	0.02010966402647605	0.125884370878481	ZNF217 KO	peak185068
179.32264683220404	-0.02987317920533163	0.15408940016266556	-0.19386913813536685	0.8462783493992091	0.9311116606615801	ZNF217 KO	peak185069
29.68106267640208	0.834932925160156	0.22126508040440038	3.773450937826118	1.6100489335041412e-4	0.004830798087072708	ZNF217 KO	peak185071
37.40648843967651	-0.3540278129909706	0.21211952056423505	-1.669001570667619	0.09511706853498672	0.3020108899756031	ZNF217 KO	peak185072
32.92789402294599	-0.45671417302800077	0.21968622865185003	-2.078938565383555	0.03762299747019064	0.18075173554498183	ZNF217 KO	peak185074
361.4977049393001	-0.3056932452903494	0.11137198334194442	-2.744794840833373	0.006054873702601494	0.059877011861197524	ZNF217 KO	peak185075
45.50514130937757	-0.13555457189905554	0.2157912950693527	-0.6281744212874293	0.5298896846852599	0.7435595252622784	ZNF217 KO	peak185076
63.71781378816095	-0.0223076651988248	0.20305371218622537	-0.1098609080259804	0.9125196856994666	0.961427084225031	ZNF217 KO	peak185077
40.42285291810199	-0.2920708107989297	0.22433267118167152	-1.3019539653339292	0.1929321228669844	0.4408192468145468	ZNF217 KO	peak185082
58.46349245413412	0.7883451420543283	0.23053002169143597	3.4197070571117494	6.268860398956512e-4	0.012974650082028819	ZNF217 KO	peak185085
138.7379519565528	0.22181587135906292	0.09378456364873004	2.3651639750638918	0.018022089508761278	0.11840722854919432	ZNF217 KO	peak185086
27.00147848566945	0.1683874809175711	0.23630542201818955	0.7125840764864444	0.4761031680723056	0.7047211293899701	ZNF217 KO	peak185089
48.82591632492898	1.0578738932267695	0.2084379727725203	5.075245547418967	3.8699591871312183e-7	4.485146108613529e-5	ZNF217 KO	peak185090
24.616307741264933	0.06463897360928364	0.25424434920449085	0.2542395683976204	0.799310483464903	0.9075311968875169	ZNF217 KO	peak185098
24.35964961481775	0.34084836243170047	0.22047683302061455	1.5459599893646476	0.12211423104073439	0.34577931417198426	ZNF217 KO	peak185100
111.6392063954369	-0.13819683786085882	0.13321422145374098	-1.0374030366483662	0.29954806371515896	0.5543206093189593	ZNF217 KO	peak185102
36.6492637111761	0.4309472573412836	0.2640784565109476	1.6318910032837848	0.10270244962870838	0.3147239128208282	ZNF217 KO	peak185103
27.02974564748119	0.5466375858131888	0.3133194732409599	1.744665213938983	0.08104316184286375	0.27710917496489096	ZNF217 KO	peak185104
176.52460371936704	0.17702774615884018	0.09530580462558444	1.857470768483684	0.06324420626580153	0.24196282834273927	ZNF217 KO	peak185105
463.56141212374683	-0.04434058104943292	0.07727172920027738	-0.5738266958476937	0.5660850817780814	0.7678214168491869	ZNF217 KO	peak185106
301.5765019397965	0.15310529045264137	0.08860630721418444	1.7279276754254767	0.08400119183713642	0.2824740262095444	ZNF217 KO	peak185107
38.76738687492061	0.752990308101152	0.2730458655747144	2.7577429400596762	0.005820194716742907	0.058284761309506196	ZNF217 KO	peak185110
344.67117416646806	0.36360123899200986	0.09046132321646758	4.0194110152682345	5.8343812069609616e-5	0.00226385878060518	ZNF217 KO	peak185111
54.12785942928504	0.9909764011180854	0.19642257246401026	5.045124848365674	4.5322532892468086e-7	5.073279776014801e-5	ZNF217 KO	peak185112
32.775961810240496	0.6814964342218124	0.20729840991152387	3.2875140456344014	0.0010107614690401641	0.018125156262929293	ZNF217 KO	peak185113
36.107070837912126	0.06955577303230351	0.19793548276595216	0.3514062868381683	0.7252835665638144	0.8669553917593552	ZNF217 KO	peak185119
80.36368233287675	0.25076313436231307	0.13862699276376184	1.8089055339290638	0.07046568054059871	0.25679171616742286	ZNF217 KO	peak185123
185.00701892706715	0.05554967175182612	0.0971439014922874	0.5718287087351172	0.5674380258031956	0.7687462927380974	ZNF217 KO	peak185125
122.33925798452057	-0.02789168083560528	0.11930513781527292	-0.23378440649212937	0.8151523559707448	0.9154476199077297	ZNF217 KO	peak185126
26.734124123957816	0.4351399565362529	0.2680097366855138	1.6235975674527525	0.10446172496521873	0.317908059895122	ZNF217 KO	peak185127
27.2336726063958	0.1949882564575044	0.3566018562193194	0.5467954051747324	0.5845193001649933	0.7803613119708258	ZNF217 KO	peak185128
33.10731057932353	0.6822108952541454	0.24219775099225366	2.816751569571614	0.00485120339687019	0.05199051281502045	ZNF217 KO	peak185130
28.74914251124139	0.4256555855015351	0.20472018577706058	2.079206717627114	0.037598354491366844	0.18070572361027812	ZNF217 KO	peak185131
32.923913446691	0.5846437082478394	0.1978715125898875	2.954663360054177	0.003130103904665581	0.03889282429735635	ZNF217 KO	peak185135
78.01365564087361	0.21322444643969057	0.14203225380982115	1.5012396179053429	0.1332935963089173	0.362489545641222	ZNF217 KO	peak185136
178.6533425893504	0.03793343738236034	0.08748591153587446	0.4335948121979087	0.664582702666731	0.8312580467653533	ZNF217 KO	peak185137
388.4387723112344	0.004151522689996122	0.07484352264070047	0.05546936519712252	0.9557645353923981	0.981434500565515	ZNF217 KO	peak185138
124.87058657715485	0.046508155712496335	0.11927584843563421	0.3899209800011937	0.6965949795906672	0.8501076712741006	ZNF217 KO	peak185139
48.97813621700892	0.22354657018389062	0.19742940628625974	1.1322860884247543	0.25751417687052025	0.5128847981484411	ZNF217 KO	peak185140
101.78823309458369	0.25772097898424623	0.21580023252633215	1.1942571885449607	0.23237737868662345	0.486228260107087	ZNF217 KO	peak185142
50.909936920514355	0.3451991146806047	0.22154544772663987	1.5581413124161252	0.11919975333908239	0.341242830062638	ZNF217 KO	peak185143
30.31351600826063	0.42876786650289833	0.30824051818252907	1.391017212892814	0.1642202071829393	0.405462779179179	ZNF217 KO	peak185144
39.50662956024094	0.47755583758425085	0.21114574155402055	2.261735586374924	0.02371374467391769	0.13915532658021929	ZNF217 KO	peak185145
45.95000132929882	0.3725012841920019	0.2028693519487265	1.8361634254451034	0.0663334901491767	0.2483547249869453	ZNF217 KO	peak185147
64.03664532364192	0.6612238950856688	0.18003352370883555	3.672782054496986	2.3992410137813522e-4	0.006457651581955542	ZNF217 KO	peak185149
38.86195124135689	0.7040194129962981	0.2191309459583648	3.212779509152773	0.0013145716685412743	0.021676476504767058	ZNF217 KO	peak185150
61.30210106039457	0.49498194930171124	0.19282539812407154	2.5669956038841946	0.010258391295476553	0.0838691336829462	ZNF217 KO	peak185151
137.49444963634843	0.5018894053545521	0.2042559063846828	2.45715981602669	0.014004037203612688	0.10178313352593774	ZNF217 KO	peak185152
182.87203109839155	0.19304623043737845	0.22234304638492977	0.8682359694899952	0.3852651668571358	0.6316391738799023	ZNF217 KO	peak185153
55.05592678750071	0.21387969916051164	0.2945090963897229	0.7262244249239941	0.4677012008924059	0.6982199610233564	ZNF217 KO	peak185155
58.99388959027572	0.5004569945449974	0.22682756432485845	2.2063323566277493	0.02736073744043705	0.1510493829458478	ZNF217 KO	peak185157
49.19506798084616	0.5302201545924576	0.23665859125824937	2.240443297551216	0.025062158044198694	0.14352080612447443	ZNF217 KO	peak185158
108.27564904840875	0.27271745314399465	0.1989991571523197	1.3704452674402476	0.17054794962130726	0.41361473054863557	ZNF217 KO	peak185159
25.372895822060144	0.564337868041085	0.3736076588809623	1.5105093662464038	0.13091350125723566	0.35897478001130395	ZNF217 KO	peak185160
105.4837903760503	0.2130699099941544	0.16782277602358997	1.2696125939676046	0.20422266110270582	0.4539454073137335	ZNF217 KO	peak185161
29.437949287967633	0.37038000087164613	0.21228008053019412	1.7447703993072696	0.08102484331971536	0.27706852948521576	ZNF217 KO	peak185165
80.44704340655413	0.7885026162775863	0.15998785955215153	4.928515316629739	8.285684001441156e-7	8.334712067374023e-5	ZNF217 KO	peak185166
65.33514784542274	0.3005090899948618	0.15915302539780393	1.8881770500041553	0.059002185737428894	0.2326167692550248	ZNF217 KO	peak185167
32.6325435885697	0.33789394010614915	0.21510647268511934	1.570821816230377	0.11622404310536125	0.3368016567444369	ZNF217 KO	peak185171
38.58198226780501	0.08326730474419092	0.21131473034186635	0.3940440148657906	0.6935485434816913	0.8482271878152292	ZNF217 KO	peak185173
30.179557740344194	0.3566925962985663	0.2070968998742377	1.722346382370632	0.08500679025784585	0.2842769721035675	ZNF217 KO	peak185174
26.134609441023457	0.2632720806268497	0.2483854571735896	1.0599335549780446	0.28917482884178836	0.5447622539245865	ZNF217 KO	peak185175
26.284012818084282	0.5364993473502325	0.2546655483015741	2.106682081374084	0.03514514643755606	0.17406314317443805	ZNF217 KO	peak185176
167.48790932865225	0.22561383341397037	0.12196862119294981	1.8497694833907954	0.06434678097723644	0.24434567983304425	ZNF217 KO	peak185177
90.56060712201644	-0.09476731248438522	0.13389121136444743	-0.7077933758208501	0.47907358058840716	0.7070929970648558	ZNF217 KO	peak185180
21.17714767992329	0.7710524827343102	0.2672989749714146	2.8846069567485917	0.0039190260828624555	0.045204159996048696	ZNF217 KO	peak185183
34.850834930783044	1.05549963866237	0.23104455942277946	4.568381273721976	4.91505350161479e-6	3.4054748029944477e-4	ZNF217 KO	peak185184
26.380548261697424	-0.7700274995295063	0.306004943518076	-2.5163890840345853	0.011856421237774379	0.0919794495186807	ZNF217 KO	peak185186
45.24229255043461	0.5322841862596697	0.23039190532220813	2.3103423946915953	0.0208692055754712	0.12875738869387884	ZNF217 KO	peak185187
34.628210994096335	0.5430561298455793	0.23424589463130194	2.3183165310125844	0.0204321246418298	0.1270237620156308	ZNF217 KO	peak185188
26.257495409777636	1.012869837096057	0.28170328308095244	3.5955201729224817	3.23744038648811e-4	0.008031143042200014	ZNF217 KO	peak185190
44.33769493712109	-0.21217259310515393	0.17683687217600036	-1.199821001662962	0.23020886587157546	0.48364075160500375	ZNF217 KO	peak185195
59.798144856915656	0.2454012536573195	0.15791241135472625	1.5540339834724126	0.12017631067724624	0.34279205957523495	ZNF217 KO	peak185197
117.51383893168995	-0.15689770873114572	0.11150026947320871	-1.40715093759343	0.15938263640441364	0.3991051095564607	ZNF217 KO	peak185198
835.909140426767	-0.061552348080894194	0.0757595896546763	-0.8124693964349481	0.41652234018332673	0.6575050335438697	ZNF217 KO	peak185199
93.78344332837091	0.42061960676665006	0.17045745410935806	2.467592919091698	0.013602491266483734	0.10009845395510866	ZNF217 KO	peak185200
439.53480783138866	-0.3454163278100002	0.11015024425876374	-3.135865291397375	0.00171347888952075	0.02601302018973067	ZNF217 KO	peak185201
35.70008105368962	0.19128928925411015	0.23852878417678378	0.8019547406586266	0.4225791392441863	0.6624433316412005	ZNF217 KO	peak185202
45.33194665026144	0.30447039761437555	0.16313733414567805	1.866344078802282	0.06199324152888025	0.2390523308458578	ZNF217 KO	peak185204
45.25637936805282	0.20024431016406138	0.22692701919146407	0.8824172232884714	0.37755122517000295	0.6249314863637611	ZNF217 KO	peak185209
80.20198287991799	-0.0542355508482109	0.17404416744190093	-0.31161946789349143	0.7553297372300879	0.8839863188069811	ZNF217 KO	peak185213
24.237391126882866	0.3625750926133801	0.2368625336607515	1.5307405819304525	0.12583351978940027	0.35157795619350496	ZNF217 KO	peak185215
77.50113350248574	0.14775020509155481	0.19265376091070033	0.7669209487171165	0.4431285175782554	0.6789238509584794	ZNF217 KO	peak185216
232.5104773458186	0.05549125321610309	0.1020780680037695	0.5436158256252844	0.586705867179671	0.7818140409399091	ZNF217 KO	peak185217
391.350789820885	0.0017779302068097421	0.07706492395524212	0.023070550330294638	0.9815939968634735	0.992300135709333	ZNF217 KO	peak185218
236.43551112079908	0.14996472674975408	0.10746280554712603	1.395503551077396	0.16286404469585447	0.4035715367012414	ZNF217 KO	peak185219
25.82773405336038	0.7288976223725793	0.3018306585442265	2.414922413409424	0.01573856178071869	0.1091222952472156	ZNF217 KO	peak185221
38.421336256313026	0.33610904214203546	0.19114435264389512	1.7584042504682929	0.07867875043518903	0.2726362827656935	ZNF217 KO	peak185222
29.473688122190975	-0.05745536620708621	0.22349295584664547	-0.2570790922220853	0.797117717252534	0.9063826002489083	ZNF217 KO	peak185224
251.0984343116644	0.0401385732889481	0.0916127196358494	0.43813319207741636	0.6612897345156548	0.8291213768042981	ZNF217 KO	peak185225
75.5325973220637	-0.002898142933866625	0.1531275641924284	-0.01892633079583674	0.9848998743633296	0.9936997755991742	ZNF217 KO	peak185226
40.20322337764559	0.3393258850840079	0.1962980197615897	1.7286261241765464	0.08387603095428278	0.2822214966659373	ZNF217 KO	peak185227
31.36783009963138	0.45811956210665	0.2784706848209975	1.6451267119953104	0.09994368304826359	0.31012535632711846	ZNF217 KO	peak185228
47.59057224169152	0.37487139754324933	0.1695201700302404	2.211367517366085	0.027010397321233767	0.14982871306321946	ZNF217 KO	peak185229
23.818932150492827	0.02744104683171025	0.24893126746099822	0.11023543611695798	0.9122226595587165	0.961293801623146	ZNF217 KO	peak185231
157.72151581692032	0.21047944584172085	0.11094330152848393	1.897180297881091	0.05780414623274719	0.23002336318101613	ZNF217 KO	peak185232
39.078470604485844	0.19924470068777975	0.19437598150680885	1.0250479464758373	0.3053405648972314	0.5600705496460059	ZNF217 KO	peak185233
37.82031236499702	0.03548006267431508	0.20584655521032366	0.1723617023275582	0.8631531786515669	0.9388993585883604	ZNF217 KO	peak185234
40.192567960969996	0.1196003046734767	0.17370913676112784	0.688509003633714	0.49113230239504363	0.7157913848919364	ZNF217 KO	peak185235
53.30767072191834	0.17525376550147104	0.17131883042588736	1.0229684913549881	0.30632274374435736	0.560991161441949	ZNF217 KO	peak185236
23.256588741566695	-0.13629199186373475	0.24896797929499245	-0.5474277947295692	0.5840848641499357	0.7801271617931615	ZNF217 KO	peak185237
37.965733630049336	0.15498635355884616	0.20129480904770555	0.769947095466905	0.44133127573856085	0.6776016228367194	ZNF217 KO	peak185242
543.7772671327718	-0.1151626402062167	0.09995246916462516	-1.1521740400083549	0.24924956302093293	0.5046932655898264	ZNF217 KO	peak185243
174.63666800083521	0.056261221782222495	0.10546573795934884	0.5334549671847748	0.593718676202742	0.7864465179780937	ZNF217 KO	peak185244
25.90482527748577	0.947704832327693	0.2336809362272185	4.055550476767163	5.0016369365510796e-5	0.0020125347624096166	ZNF217 KO	peak185245
53.02055247147826	0.18498044050389648	0.1459769174807277	1.2671896605044983	0.20508748192739978	0.45493253384981625	ZNF217 KO	peak185248
196.764763791758	0.13940318621260156	0.11638939637008461	1.1977309837516448	0.2310217631083186	0.4845900344281878	ZNF217 KO	peak185249
36.70253478093241	0.32349386804189273	0.1966164001014648	1.6453046026422629	0.09990701116313797	0.3100547493498092	ZNF217 KO	peak185250
26.829361944788126	0.4321348413028614	0.2228878810486844	1.9387991813178578	0.05252579586333416	0.21821789347953433	ZNF217 KO	peak185251
67.95442124211594	0.05484468431256618	0.14379293509487348	0.38141431827912875	0.7028958381378323	0.8539051281596255	ZNF217 KO	peak185252
31.265915588849	0.1764967691625503	0.18988851557271375	0.9294757433340651	0.35264259036483675	0.603920995488799	ZNF217 KO	peak185254
210.63932032689385	-0.0018594688296145298	0.09013840562242184	-0.020629040604552125	0.98354157433964	0.9930472168656764	ZNF217 KO	peak185255
133.6067278463831	0.06908550312897632	0.09957988735441424	0.6937696453009078	0.4878266816639871	0.7132371243928213	ZNF217 KO	peak185256
29.566061446207556	-0.16023527798085732	0.2413414691391287	-0.6639359516307775	0.5067313048713804	0.72747321948759	ZNF217 KO	peak185260
31.404612025261525	0.1322660001852876	0.2446450237470057	0.5406445557710081	0.5887526009455457	0.7832010128247575	ZNF217 KO	peak185261
22.76210441805474	-0.408718487712486	0.2802377018140832	-1.4584707377583341	0.14471083516450814	0.37885039784509694	ZNF217 KO	peak185263
214.97574015632918	-0.2801545888702746	0.10598833697045394	-2.6432586535287603	0.008211228162900168	0.07302790444082782	ZNF217 KO	peak185264
85.87857432694216	-0.49512612055447025	0.15331485413856308	-3.2294725996150677	0.0012401876479964271	0.020780523238427218	ZNF217 KO	peak185268
63.862127412668514	-0.5961254695870841	0.18036362407310022	-3.3051313570051035	9.493189646791213e-4	0.017296260164610715	ZNF217 KO	peak185271
18.103665638033302	1.119221447463878	0.2673198945035702	4.186824364652479	2.8288455656911776e-5	0.0013083898153176633	ZNF217 KO	peak185274
25.02921885766755	0.14323948044902912	0.22885287914962696	0.6259020248348167	0.531379206339256	0.744586032017748	ZNF217 KO	peak185275
107.44854065195632	0.2083603102939629	0.11425685658208778	1.8236131863497096	0.06821057163743503	0.25225144181811654	ZNF217 KO	peak185276
267.319904224291	0.17287844638439331	0.09026159829447324	1.9153045110101794	0.05545368065072022	0.22489021159290495	ZNF217 KO	peak185277
77.5923603337644	0.22829114072373516	0.1299995337092643	1.7560919967166484	0.07907270146292687	0.2733746838175296	ZNF217 KO	peak185278
582.2248798941459	-0.010168133996014964	0.07346044784743476	-0.13841644441281523	0.8899113013494002	0.9513624762024914	ZNF217 KO	peak185279
32.66288577968767	0.6373157024518956	0.22667306254215577	2.8116075871757817	0.0049294602002921874	0.05255343797314303	ZNF217 KO	peak185280
26.309829143298145	0.5911768951380649	0.20802075310713736	2.8419130606338583	0.004484371857702842	0.049497027062515964	ZNF217 KO	peak185281
66.47335828099638	0.2064613441492489	0.13937927405962267	1.481291573243023	0.1385288930516445	0.37030288440801973	ZNF217 KO	peak185282
110.93980364233536	0.14254749897083152	0.12100384198702041	1.1780410987786818	0.23878022197392726	0.4933810996637137	ZNF217 KO	peak185283
27.89269817478877	0.5211147592853838	0.19650307543165332	2.6519420021323543	0.008003028758136885	0.07195730763401002	ZNF217 KO	peak185284
77.13483263377316	0.3913866507000355	0.17344557500948582	2.2565386904718117	0.02403691507603505	0.14007188243262253	ZNF217 KO	peak185287
25.01038338063316	0.5880019183856389	0.30929789030925203	1.9010860946957127	0.05729073664311238	0.22889000979660173	ZNF217 KO	peak185288
136.27238780393384	0.11512454640092226	0.1706336939977496	0.6746882383173429	0.49987385869501655	0.7223424146574485	ZNF217 KO	peak185289
48.76082472824333	0.4554124380529559	0.2092105142275116	2.1768142950870306	0.029494426029779888	0.15775846234821805	ZNF217 KO	peak185292
26.509795018923693	0.2176229735074779	0.23279935131299997	0.9348091920362898	0.34988664158798277	0.6016762597141389	ZNF217 KO	peak185294
25.947433390281873	0.79500369984193	0.2487219958083915	3.1963546177652042	0.0013917594393493104	0.02255143597669599	ZNF217 KO	peak185296
396.3881195906743	0.27823177895830975	0.08520699036557308	3.26536329665654	0.0010932376110248188	0.019158030749081907	ZNF217 KO	peak185297
28.776539490427968	0.10922235100216618	0.27417421719015467	0.39836842472468725	0.6903586293819761	0.8463888444455586	ZNF217 KO	peak185301
24.28844150868644	0.8144228078129186	0.24857218242516957	3.276403658153073	0.001051381759618312	0.018647140699880327	ZNF217 KO	peak185303
114.51353918384505	-0.09550608247238149	0.12467050680627748	-0.7660679732439535	0.443635858166101	0.679267702304279	ZNF217 KO	peak185305
940.0231744184753	-0.1117815432562785	0.08412941974001835	-1.3286855371368584	0.18395173844262092	0.4298551550677365	ZNF217 KO	peak185306
149.37675384867865	-0.018222138721780884	0.09347392246198097	-0.1949435547565948	0.8454371364792806	0.9306125823876246	ZNF217 KO	peak185307
43.05035238705194	0.40955296696566873	0.22298328518568847	1.8366980584424302	0.06625448205810693	0.248161005411258	ZNF217 KO	peak185308
40.09065379944697	0.34407545739777556	0.2925952281173778	1.1759435026047174	0.23961745343522187	0.49431381241560984	ZNF217 KO	peak185309
48.25227999185016	0.07347489497958223	0.18092416944882855	0.4061087869211604	0.6846626697398283	0.8428955684440138	ZNF217 KO	peak185310
32.25639832985119	0.20289597258156528	0.20284010793158094	1.0002754122473805	0.31717724281477433	0.5710859916526342	ZNF217 KO	peak185314
75.17866475465303	0.731052468552044	0.16333261831491228	4.475851033885611	7.610753848294079e-6	4.7840139566736675e-4	ZNF217 KO	peak185316
85.13122004834271	0.67958505351171	0.1294923172741739	5.2480723784780645	1.5369891611659765e-7	2.212526511684984e-5	ZNF217 KO	peak185317
327.4920198733852	-0.06489969868115382	0.0961999510449744	-0.6746333857364707	0.4999087164027137	0.7223660192754775	ZNF217 KO	peak185321
48.248111684294834	-0.3152991604444294	0.17692475690962203	-1.7821087673190517	0.07473149636906715	0.26510779234291737	ZNF217 KO	peak185325
94.21707428298681	0.13102252271009324	0.11713888554401426	1.1185228722434983	0.2633437435296117	0.5187912609123202	ZNF217 KO	peak185326
37.29421389772157	0.7674506285359924	0.2008237066002412	3.821514110700468	1.3263482319596624e-4	0.00419011275458066	ZNF217 KO	peak185328
19.088407875156605	0.7503461736215922	0.2626278380626491	2.8570702144781746	0.00427571242756911	0.04794874486392036	ZNF217 KO	peak185329
25.63614742727109	0.7829813315312601	0.25062115582281747	3.124162958073688	0.0017831167339998196	0.026721911761575987	ZNF217 KO	peak185330
50.3307478633499	-1.2274069529041856	0.22970768365377717	-5.343343040950136	9.124784360079707e-8	1.4747095585799e-5	ZNF217 KO	peak185331
29.930874163274748	0.24699343518456557	0.22265826333155142	1.1092938186478964	0.26730345082984214	0.5228352886467912	ZNF217 KO	peak185336
26.895522003240174	0.4829083522995144	0.2438615455291453	1.9802562607879448	0.04767474091492715	0.2067626884874525	ZNF217 KO	peak185338
25.59708861136956	0.43726155464764904	0.21268242584021863	2.055936464520813	0.039788640746808074	0.1868240285045971	ZNF217 KO	peak185339
81.31233402300907	0.3987182175365871	0.22958537790140132	1.7366882036704543	0.08244222104937594	0.2795798486480618	ZNF217 KO	peak185340
148.1207523978235	0.1170339669909204	0.11263845771452916	1.0390231663818696	0.2987939622401262	0.5536980184686227	ZNF217 KO	peak185341
200.14326746925246	0.16199411983526107	0.09500403345071833	1.7051288661264332	0.0881703930443097	0.29034051533981187	ZNF217 KO	peak185342
31.677233768647525	0.16076502110148178	0.20189442118630035	0.7962826320650734	0.42586777810818477	0.6650391164263055	ZNF217 KO	peak185343
36.83388322201201	0.724370785118816	0.1733526047574194	4.1785976399516045	2.933120699936693e-5	0.0013420836594849942	ZNF217 KO	peak185344
55.857722677463414	0.16928267471393083	0.1689799197596644	1.0017916623152445	0.31644422494452823	0.5705388367838217	ZNF217 KO	peak185345
122.76586716609437	0.31054251670831245	0.20417409861274563	1.52096920627192	0.12826756510715773	0.3551677869181592	ZNF217 KO	peak185349
21.734365829645412	0.830707337952534	0.26109860664525003	3.181584722438604	0.0014647167513004112	0.023362568771400652	ZNF217 KO	peak185350
42.89779840946091	0.5802738516330148	0.2740148795178544	2.1176727798652446	0.0342027896846106	0.17116936563509477	ZNF217 KO	peak185351
32.141655478113016	0.33914615158553546	0.22064381451204448	1.5370752737191378	0.1242748772049524	0.34927974332642114	ZNF217 KO	peak185355
70.67831639189394	0.19791588678837732	0.1534827313988642	1.289499378754488	0.19722453217650154	0.4456758989893156	ZNF217 KO	peak185356
30.856924839435646	0.2043014192341646	0.22247722440180168	0.9183026252844159	0.3584604532495231	0.6089653517833966	ZNF217 KO	peak185357
50.168171718133756	0.027496225879630506	0.19608995444507352	0.14022251143585449	0.8884841860677652	0.9507498929152305	ZNF217 KO	peak185359
26.774040177242327	0.09778184460987463	0.2363274952657936	0.4137556846692807	0.67905304153422	0.8396879341179632	ZNF217 KO	peak185361
351.91636913439424	-0.043854272499239795	0.07526381896779769	-0.58267402718434	0.5601127609170338	0.7640335990250849	ZNF217 KO	peak185363
98.36191208938814	0.03898526034677502	0.11864084636035262	0.32859897364827895	0.742458823936901	0.8769925370765529	ZNF217 KO	peak185364
103.97022326188304	-0.008652545812184602	0.13960418511762934	-0.0619791290991315	0.9505794526078019	0.9791202496441694	ZNF217 KO	peak185365
23.78273962847332	-0.08534307736533366	0.2779308462580338	-0.30706587093287324	0.7587932346167656	0.8858625520622045	ZNF217 KO	peak185366
34.582011903715234	0.05554486817831196	0.20852365755662725	0.2663720214250896	0.789952710725399	0.9025800490342649	ZNF217 KO	peak185367
31.66906200440568	0.30925091207159217	0.2756109703960751	1.1220558877869549	0.2618386780573931	0.5172144237150514	ZNF217 KO	peak185368
19.044699980321695	0.18764965603887596	0.3404591506807972	0.5511664341041896	0.5815195875157573	0.7782839739979234	ZNF217 KO	peak185369
40.62459254512114	-0.0032642038593159416	0.18577293615911505	-0.01757093324142835	0.9859811450096406	0.9941518089172889	ZNF217 KO	peak185370
24.950514631197716	-0.24372940141151966	0.3749302285801341	-0.6500660198419483	0.5156495773584833	0.7337659590612972	ZNF217 KO	peak185377
35.25678431281384	0.158624338240356	0.22160800689266993	0.7157879377399101	0.4741223016509459	0.7032267858337766	ZNF217 KO	peak185379
29.91270240325815	0.4378267828868054	0.24906680447850688	1.7578688729857916	0.07876982318725415	0.272831115118869	ZNF217 KO	peak185381
25.74437319852791	0.04643236410859113	0.25204509905136396	0.1842224438537039	0.8538389531492496	0.9346652205835749	ZNF217 KO	peak185382
34.721183981199864	0.18091835603244175	0.2042240879112754	0.8858815719673638	0.37568134732902936	0.6234325200811783	ZNF217 KO	peak185383
89.79262566557767	0.16808623455262064	0.16569418121919527	1.0144365560445419	0.31037448838794385	0.5646085600088211	ZNF217 KO	peak185384
490.0268752289234	0.04889828491834556	0.08831472000835183	0.5536821598225222	0.579796386735675	0.7769868724084177	ZNF217 KO	peak185385
110.03433603115998	0.16809082868177536	0.13283700604014778	1.2653915779385505	0.20573099278360943	0.45564028952198293	ZNF217 KO	peak185386
25.37659698755053	-0.19735083568339962	0.2624478363098872	-0.7519621363933676	0.45207382918437605	0.6860124747455077	ZNF217 KO	peak185388
53.041900460453235	0.0031620489813973364	0.16340665608131338	0.019350796700863017	0.9845612615936677	0.9935477388728513	ZNF217 KO	peak185389
307.6532856729022	0.11134863624802914	0.09360849097632509	1.1895142746846628	0.23423735718613148	0.48829650102570243	ZNF217 KO	peak185392
23.752091042017188	0.3769728956643018	0.2536076636872612	1.4864412620005432	0.13716244258127566	0.36836904946234583	ZNF217 KO	peak185393
44.576524088295805	0.498748082932955	0.20599465431341735	2.421170027908192	0.015470639281339028	0.10806274942904008	ZNF217 KO	peak185396
89.37525592688763	0.2989315853756559	0.12584159533429498	2.3754592794342106	0.017527126206759	0.11655980847574977	ZNF217 KO	peak185397
193.67976238755674	0.16790524516170946	0.10386263680517487	1.6166087278976506	0.1059627667299107	0.320393631111579	ZNF217 KO	peak185398
27.05200101147297	0.03380164055209869	0.23950885228103302	0.14112898220745837	0.8877680482957471	0.9503476139866822	ZNF217 KO	peak185399
84.5019584853581	-0.020067356707007294	0.15215838473061194	-0.13188465914997355	0.8950755228549954	0.9536352172400804	ZNF217 KO	peak185400
101.60306400622031	0.03220792744089645	0.18663584359824575	0.17257096396889102	0.8629886768258082	0.9388660842252285	ZNF217 KO	peak185401
32.806851162999735	0.1971219902562826	0.1921316004014336	1.0259738108901515	0.30490392877711386	0.559568253813987	ZNF217 KO	peak185402
54.07514059450378	-0.18021380003249352	0.2569122749624761	-0.7014604501042819	0.48301570823985807	0.7098920314060176	ZNF217 KO	peak185406
43.240698499110195	0.5533480084526519	0.18724001125220632	2.9552871993118486	0.0031237811052457474	0.03883898902690355	ZNF217 KO	peak185408
113.84218491235637	0.19411106238604858	0.12268651055858937	1.5821711898257158	0.11361049543342311	0.3325650862191942	ZNF217 KO	peak185410
106.1912373239144	0.7325370991975858	0.14899932238503363	4.9163787289220995	8.815976738848417e-7	8.768008368589757e-5	ZNF217 KO	peak185416
74.91841199797291	0.42644889815051557	0.19562054934118459	2.1799800664435307	0.029258939175312047	0.15706521308184024	ZNF217 KO	peak185418
139.12488215241493	0.5546831670438888	0.11760462430800832	4.7165081331424945	2.3992678062814665e-6	1.9411091508738615e-4	ZNF217 KO	peak185419
22.33366131238473	0.9756021992155971	0.2311663638714346	4.220346692645076	2.4392689444819292e-5	0.001166825646569471	ZNF217 KO	peak185424
31.83591398517272	0.13090827854878545	0.25895525777424006	0.5055246982585412	0.6131903557810416	0.7987679078804887	ZNF217 KO	peak185427
174.98128396876217	0.1714828343237411	0.14606354912857997	1.174028943886503	0.24038343249616426	0.4952270492530287	ZNF217 KO	peak185428
241.69806397585089	0.11742526001812591	0.08732903880518171	1.344630166834705	0.1787446963916128	0.42381413224702785	ZNF217 KO	peak185429
768.0721645725107	-0.0353933485902243	0.0811197613629754	-0.43630982137453	0.6626119570185789	0.8299890719024372	ZNF217 KO	peak185430
51.12496607765386	0.061004362770907254	0.17782019061942878	0.3430676941600459	0.7315475342136926	0.870505219473881	ZNF217 KO	peak185431
38.036074221770335	-0.00692246618808287	0.21412197607352818	-0.0323295455937028	0.9742092475382627	0.9891380170769861	ZNF217 KO	peak185432
128.24047455678908	-0.09207966848126267	0.11144137635377128	-0.8262610485799748	0.40865602414552504	0.6513690305516255	ZNF217 KO	peak185435
27.767714749364956	-0.019998844857624834	0.20759633218526538	-0.09633525143294558	0.9232543146783111	0.9664842211620794	ZNF217 KO	peak185437
25.2903696496974	0.8481350630759854	0.327439722647557	2.5902021178685275	0.009591959598338435	0.08048736375315495	ZNF217 KO	peak185439
236.93832474874228	0.034166053652584814	0.07910736790359948	0.4318947091530044	0.6658179403398152	0.8320082330411674	ZNF217 KO	peak185440
899.9174339773705	-0.02220944236815389	0.06672486572748211	-0.3328510612349788	0.7392467124112556	0.8750191552687696	ZNF217 KO	peak185441
122.49344652242635	0.3872483882339575	0.1476209261504484	2.6232621507826877	0.008709223150267632	0.07573160420460709	ZNF217 KO	peak185442
47.889099793570885	0.42606787786123396	0.1761283447014175	2.4190761491770547	0.015559982481025468	0.10846911229246385	ZNF217 KO	peak185444
108.7036375705851	-0.16460049960911152	0.13678503779394027	-1.203351640382436	0.22884027338539625	0.48200138827258676	ZNF217 KO	peak185445
119.96967694912419	0.6623162039122523	0.13145500282158606	5.038349166605428	4.695642471074958e-7	5.214753331805538e-5	ZNF217 KO	peak185448
27.306289039256896	0.9441227402691058	0.20727257657055456	4.554981444676214	5.239020267890539e-6	3.566811049920511e-4	ZNF217 KO	peak185449
34.2299167049374	0.31954220926093696	0.19480299261005696	1.6403352175424444	0.10093548693902407	0.31176646373106504	ZNF217 KO	peak185451
99.36034046039794	0.5017661604179362	0.15724556715534443	3.190971736088665	0.0014179515081516865	0.022877176410904504	ZNF217 KO	peak185453
51.49666497194607	0.09709924860120263	0.19496953348980423	0.4980226749441361	0.6184680602097674	0.8025273256539847	ZNF217 KO	peak185456
24.531112496296352	-0.39414520725378577	0.2925476757188614	-1.3472853827509457	0.17788833799618858	0.4226962630556331	ZNF217 KO	peak185457
71.05671805438622	0.1480640005319831	0.15763601730615293	0.9392777301929702	0.3475881693848181	0.5995429177681455	ZNF217 KO	peak185459
81.164760485805715	0.2706564965052249	0.13133970462632086	2.0607362965774825	0.03932820485358876	0.18562068754296399	ZNF217 KO	peak185462
420.3326293143528	-0.048554322970690365	0.07422637188477726	-0.6541384381020533	0.5130226192034474	0.7318690911779863	ZNF217 KO	peak185463
343.2123555877823	0.11741080417870113	0.06963529844054613	1.6860817259072312	0.09178005924033605	0.29661494960084295	ZNF217 KO	peak185464
110.47265673566103	0.10041872364652699	0.11594321196439464	0.8661026544388376	0.38643386966722243	0.6324942836935027	ZNF217 KO	peak185465
93.65229715260321	0.23223388044129364	0.1551042562498974	1.4972760003898813	0.1343214569526441	0.36409616325586025	ZNF217 KO	peak185466
56.85061902470313	0.27501276653910833	0.17627399320879197	1.5601437372180185	0.1187259177958913	0.34054275995908956	ZNF217 KO	peak185467
53.982851589731645	0.15364201515917364	0.19606977021454264	0.7836088908099199	0.4332696373184652	0.6710139534012548	ZNF217 KO	peak185475
32.13444690375124	0.3016479503247701	0.3690350630365159	0.8173964496563898	0.41370190396995804	0.6554388392007174	ZNF217 KO	peak185476
162.3828209378314	-0.012461734421472956	0.10336700067565212	-0.12055815047372552	0.9040410180727627	0.9576504818730467	ZNF217 KO	peak185477
228.52111926890393	0.065415944286198	0.09822743708337743	0.665964075095145	0.505434063152883	0.7265204977211999	ZNF217 KO	peak185478
40.43363794090773	0.21491301187728304	0.1972549677279148	1.0895188818449684	0.275925132921527	0.5315397440777763	ZNF217 KO	peak185481
22.895891637690063	0.21413825092164399	0.34038625530673766	0.6291036949440694	0.529281171634558	0.7431979655732767	ZNF217 KO	peak185484
75.65435265167461	0.04191888230276293	0.19434205866680535	0.21569639938121588	0.8292244080364946	0.922969368559611	ZNF217 KO	peak185488
44.136353693602935	0.42824272990297246	0.17445893675970722	2.4546907017599042	0.014100585199916025	0.1022202276217552	ZNF217 KO	peak185490
44.99258382733587	0.2520931407123743	0.20486672466989264	1.2305226293756533	0.21850145829177492	0.4699672173560262	ZNF217 KO	peak185491
49.51073158356806	-0.11698468716943346	0.1903811017464245	-0.6144763639683607	0.5389005873090909	0.7495284612920955	ZNF217 KO	peak185494
44.955950786859134	0.4959319086540093	0.1920294442415274	2.5825826378492502	0.00980638739113924	0.08155361423391085	ZNF217 KO	peak185495
30.53297221847114	0.4885792046943994	0.26055598620209325	1.875140969954327	0.06077333249708267	0.23643133127622812	ZNF217 KO	peak185498
49.78708640958768	0.718886996032189	0.1972020576982129	3.6454335437631884	2.6694139348742795e-4	0.006987329799923799	ZNF217 KO	peak185499
363.21640110054483	0.10846430036186958	0.09173282186982143	1.1823935877148954	0.2370495663335948	0.4917590357380278	ZNF217 KO	peak185500
595.1656995759247	0.12181345329470512	0.08609821116326173	1.4148197929887207	0.15712133927932193	0.3961094342404266	ZNF217 KO	peak185501
25.633790821493683	0.6622359075924117	0.2403458676681958	2.755345511105882	0.005863018531469054	0.0585849031203868	ZNF217 KO	peak185502
31.35501245444873	0.5785037906036177	0.23310032825111007	2.481780248633617	0.013072786749586961	0.09772126756446425	ZNF217 KO	peak185504
57.25544339644644	0.31703918672027587	0.18227771834649895	1.7393194823604468	0.0819785822719811	0.2786835786316572	ZNF217 KO	peak185505
32.03773276695969	0.9243589203085019	0.2113859259839439	4.372849876385398	1.2263505692326305e-5	6.946477466695553e-4	ZNF217 KO	peak185509
244.57285611650673	-0.07534408608688441	0.08441386161070487	-0.8925558510088314	0.372095070784102	0.6206090966499327	ZNF217 KO	peak185512
928.0608160750247	-0.10338862403881662	0.05920391362293339	-1.7463140139230207	0.0807564020510704	0.2765728639378922	ZNF217 KO	peak185513
464.58473884763254	0.08370638129784701	0.05598813937283223	1.4950734608349	0.1348952712396807	0.3649867001126834	ZNF217 KO	peak185514
99.8063326653013	0.2934716048947957	0.13587425492211902	2.1598764612399086	0.030782234437963577	0.1615601233278134	ZNF217 KO	peak185515
102.20691707754017	0.4276364033937828	0.12905107444567912	3.3136988996847587	9.207059671144194e-4	0.01694582359141544	ZNF217 KO	peak185520
23.58244188684656	-0.24063471514552237	0.2987640861625953	-0.8054338733825008	0.42056935124260525	0.6607480112067636	ZNF217 KO	peak185525
181.69080826119762	-0.004343825697271446	0.09603473173388818	-0.04523181997642445	0.963922531523966	0.9849351879708504	ZNF217 KO	peak185526
80.94291573348451	0.0755749389011695	0.12528447725516048	0.6032266770547311	0.5463579031328238	0.7550271909257279	ZNF217 KO	peak185527
729.9458286708527	0.0072023872240703475	0.05870156457067837	0.12269497886037546	0.9023486401130523	0.9570155445387082	ZNF217 KO	peak185528
248.68584587588717	0.10233199626242076	0.08736534643459276	1.1713110568276974	0.24147376866423761	0.49640975861475883	ZNF217 KO	peak185529
173.51097026821273	0.5510470407132289	0.1561843751599557	3.5281828937681885	4.184229461433385e-4	0.009716559161690426	ZNF217 KO	peak185530
24.975734321667428	0.49023077953393673	0.32052770120989665	1.5294490232309454	0.12615316726515569	0.3520453002814029	ZNF217 KO	peak185532
30.398692307842666	0.39049555516502976	0.20764943501232888	1.8805519752165214	0.06003288982550755	0.23489297379696134	ZNF217 KO	peak185534
35.85258865397818	0.3387028607383515	0.20436118293284952	1.6573737530656443	0.0974439345271767	0.30608884986025825	ZNF217 KO	peak185535
56.51480310239961	0.012911151408357961	0.18323937918145872	0.07046057166332285	0.9438270817732685	0.9758740347262671	ZNF217 KO	peak185536
29.180292080191865	0.6138312027560039	0.1975195432443895	3.107698573383774	0.001885502691139226	0.02776553537472005	ZNF217 KO	peak185539
56.09945347570939	0.29819978408547365	0.1708274506605676	1.745619822413633	0.0808770354663718	0.27682624743753226	ZNF217 KO	peak185540
38.43255275832475	0.35878945635087856	0.17201992873421443	2.0857435472214334	0.037001859523804755	0.1791086247573386	ZNF217 KO	peak185541
46.309984417647584	0.8049426686185305	0.2313140597857825	3.479869184622756	5.01658665071446e-4	0.011110836713791266	ZNF217 KO	peak185542
49.11277517595153	0.20218375063165248	0.19585337811312917	1.0323219981167073	0.3019212991458371	0.5565805092000272	ZNF217 KO	peak185543
124.73195475211158	0.36268937526379863	0.14450934810811644	2.5097987086098272	0.012079999919574194	0.09306697726199332	ZNF217 KO	peak185544
29.28291247429963	0.6994850890807415	0.21995980545513905	3.1800586822368415	0.0014724523101979099	0.02345289688335005	ZNF217 KO	peak185545
46.01229302477211	0.3880470350917421	0.17691732277441738	2.1933806650834904	0.028279964190482704	0.15414089856901828	ZNF217 KO	peak185547
51.533704524848616	0.18629661741603393	0.16233451869531867	1.1476093865512922	0.25112985307521385	0.5065554822909657	ZNF217 KO	peak185549
81.62791660218546	0.10279979384762984	0.1541246005008804	0.6669914699765442	0.5047775820240622	0.7261181979898853	ZNF217 KO	peak185550
39.65402543216326	0.16794210803995036	0.19800078436471774	0.84818910479971	0.3963326639505466	0.641020524812532	ZNF217 KO	peak185551
39.768635546543756	0.009546299101752125	0.1964176484856744	0.04860204352995489	0.9612364413902056	0.9836776009225363	ZNF217 KO	peak185556
47.28707358663741	0.4852574424635925	0.17128610276591197	2.8330228467324594	0.0046110090270055065	0.05036113425838954	ZNF217 KO	peak185558
34.41139218937701	0.30787445614005793	0.20292103146705587	1.5172131440207133	0.12921287880785598	0.35641690493744926	ZNF217 KO	peak185559
239.6348456085153	0.06511290304036933	0.08810457884711995	0.7390410792764128	0.45988205327388837	0.6919416845762645	ZNF217 KO	peak185560
96.74430308635287	0.31511829841652955	0.18813213238809334	1.6749839297333824	0.09393738474345888	0.3002132048554531	ZNF217 KO	peak185561
34.91234439847787	0.8198839121610038	0.3004227174351277	2.7291009120774854	0.006350726679718583	0.06187781380372603	ZNF217 KO	peak185562
43.80274482759472	0.20354104312874027	0.17625005833680896	1.1548424156534405	0.2481549640668035	0.5034079154964171	ZNF217 KO	peak185566
42.48852789098333	0.026610450969707593	0.18078895631045722	0.14719068859500015	0.8829815099737585	0.9481112186021259	ZNF217 KO	peak185568
381.7953479349145	-0.15005013587095506	0.07248374854224905	-2.070121080775705	0.038441007233886396	0.18324436860038673	ZNF217 KO	peak185569
117.42864895873964	-0.10750403802648137	0.11325181118081319	-0.9492478478321625	0.34249457129668515	0.5951079122427231	ZNF217 KO	peak185570
27.44517037303498	0.17657965707933432	0.2410917875452917	0.7324167234280509	0.46391425450171864	0.6951812948360478	ZNF217 KO	peak185573
69.25644954939646	0.44501220056894	0.19448258238650706	2.288185374279637	0.02212672807886876	0.13352306506067035	ZNF217 KO	peak185574
346.70434885852734	0.3333204993185848	0.09416850071050299	3.5396177788079433	4.007069229176566e-4	0.009411870989977072	ZNF217 KO	peak185575
75.98216958421546	0.4946918912326172	0.19368217072381003	2.5541426419577142	0.010644963760569094	0.08593104008553339	ZNF217 KO	peak185576
31.938885892734344	0.19437368781992914	0.31105798963468534	0.6248792646291025	0.5320503023595453	0.7450917496881982	ZNF217 KO	peak185578
120.41118741702223	-0.16648769159372906	0.13117355836129263	-1.2692168579826917	0.2043637300928091	0.4541204982300735	ZNF217 KO	peak185581
62.56484875040736	0.7097046545637322	0.20218965003876072	3.51009388674286	4.479484974158046e-4	0.010224964980938117	ZNF217 KO	peak185584
49.85952218598882	0.2540331254799103	0.15187997169957732	1.6725913406304465	0.09440777275870216	0.3008364538305779	ZNF217 KO	peak185585
152.67365774226616	0.16812102902080783	0.1182332289141373	1.4219439878690938	0.15504251202629285	0.3934304482114022	ZNF217 KO	peak185586
54.45225049501113	0.1371263188058465	0.1863190434579618	0.735975863018992	0.4617453870204554	0.6934783844237633	ZNF217 KO	peak185587
53.521817226763496	0.45836897258718245	0.1554816047675892	2.9480591821286075	0.003197758395119017	0.03946988107611068	ZNF217 KO	peak185588
23.41166808697416	0.24064878168836332	0.24934359407616172	0.965129192831228	0.3344801066899149	0.5874770702578825	ZNF217 KO	peak185589
59.65492328099142	0.5108681865958045	0.21306955330462876	2.3976592557333074	0.016500206525675676	0.11225490062923428	ZNF217 KO	peak185590
44.818695763838925	0.653713578582886	0.18030701275770009	3.625558255248555	2.8833788489800345e-4	0.007396281357988847	ZNF217 KO	peak185591
24.920784850098997	0.7956296804203344	0.2439149840614571	3.261913914316419	0.0011066274404497353	0.019291922136954572	ZNF217 KO	peak185592
71.31339876022749	0.38377364281607984	0.17946553344998167	2.1384253312519212	0.03248223837214904	0.16645537876981173	ZNF217 KO	peak185593
60.32987131992045	0.30531857919289984	0.1820374682360077	1.6772293207080908	0.09349764755194288	0.2994111765845636	ZNF217 KO	peak185595
58.475371845101314	0.3043269075435794	0.16009887390821542	1.9008685077825707	0.05731923794236252	0.22892096240904505	ZNF217 KO	peak185597
25.95863147592946	0.7807745087985193	0.23986613637768578	3.255042669170841	0.0011337533079094908	0.0195912262845061	ZNF217 KO	peak185598
38.90697912678325	0.5377975679083268	0.26006365088444594	2.067945928157743	0.03864510795094445	0.18382611868966317	ZNF217 KO	peak185599
208.24574761117367	0.09325351841567163	0.10842174769677494	0.860099753017037	0.3897340573588552	0.6353476916091484	ZNF217 KO	peak185600
65.29179478808534	0.2839801338237666	0.14701576050327808	1.931630546627241	0.05340512276996813	0.22023084877488044	ZNF217 KO	peak185601
22.583863786255588	0.5586352086085958	0.24959621061881218	2.238155808630258	0.025210896321344104	0.14398972270195354	ZNF217 KO	peak185602
24.349858494041587	0.19877302104241668	0.26213071469188415	0.7582973299258734	0.44827300537671955	0.6829176859560434	ZNF217 KO	peak185603
209.92209873783867	0.012846639047414298	0.09963136744734519	0.12894171159703996	0.8974037710596361	0.9546765261146978	ZNF217 KO	peak185604
27.386367482827925	0.1976830996006435	0.22290611437505153	0.8868446707030703	0.3751625336683115	0.6229898630485521	ZNF217 KO	peak185605
22.443647174614522	-0.17129442744596732	0.3522160728778381	-0.48633336362642005	0.6267308278226604	0.8079228418010822	ZNF217 KO	peak185606
48.88153095289901	0.19279824138370677	0.1680335636063741	1.1473793523497782	0.25122487094569107	0.5066596522203423	ZNF217 KO	peak185607
108.80365407469449	0.28981100927946785	0.22524526969217212	1.2866463729761493	0.1982175726089605	0.44678925019925775	ZNF217 KO	peak185608
67.65925377083238	0.8540356200000101	0.2002907349036448	4.263979661420019	2.0081773149958443e-5	0.0010032272982100296	ZNF217 KO	peak185609
54.16935900530526	0.5369947905610419	0.20671026902256187	2.5978138052852633	0.009381935140909783	0.07943446905817211	ZNF217 KO	peak185610
74.28215260601765	0.6367810523186583	0.14055536094602677	4.530464352499384	5.885418509950049e-6	3.9105428816065555e-4	ZNF217 KO	peak185612
91.28860991127695	0.33072311968715995	0.12214012853645936	2.7077351534670906	0.006774405951138135	0.06458163135276644	ZNF217 KO	peak185613
56.19167971082834	0.5451611667679286	0.14444430487018334	3.774196339951805	1.6052430280869386e-4	0.0048194566405041364	ZNF217 KO	peak185614
27.316670576335955	0.733217204970596	0.2264821316536394	3.23741744930196	0.001206168303759404	0.020415311621994957	ZNF217 KO	peak185615
45.70499648363428	0.06723063856367001	0.16517346899256435	0.40703049329730157	0.683985592139301	0.8425555243024861	ZNF217 KO	peak185616
36.23942602356979	0.15417988787813006	0.1936406300749855	0.7962166195101997	0.42590613932088955	0.665055283421187	ZNF217 KO	peak185618
62.76188256607223	0.3166238987895532	0.16580255652929826	1.9096442504709146	0.056179033531349225	0.2264920190107425	ZNF217 KO	peak185620
40.54868167271354	0.2667185700188205	0.1723536310313283	1.547507693472032	0.12174087074676221	0.34519373814877574	ZNF217 KO	peak185621
40.43038835305103	0.8931391948636292	0.2870742131007241	3.111178761814662	0.00186342096651519	0.027556144112279034	ZNF217 KO	peak185622
107.72240313884333	0.8617040933939604	0.1843638163994202	4.6739328259895485	2.9548601322669345e-6	2.2981538828931945e-4	ZNF217 KO	peak185623
61.3747974409786	0.5663226000557743	0.17769346839039388	3.1870760652358885	0.0014371897277440997	0.023056353830031465	ZNF217 KO	peak185624
347.00994643301055	0.2876387566078695	0.09388775443285337	3.063645076457579	0.0021865815598733937	0.030790642750939	ZNF217 KO	peak185625
179.2001779146549	0.4639887602229464	0.24573314894378304	1.888181396027665	0.05900160248806015	0.2326167692550248	ZNF217 KO	peak185626
76.74092691397026	0.5619927655602839	0.3409852208333213	1.648144057935562	0.09932311321161139	0.3091593018717858	ZNF217 KO	peak185627
153.70566690296323	0.44419848866503797	0.1949371626265786	2.278675254527758	0.02268637678415586	0.13547031207889823	ZNF217 KO	peak185628
160.6065466361239	0.5063766138111376	0.11214938737818532	4.5151973242935	6.325783645036337e-6	4.132991948592146e-4	ZNF217 KO	peak185629
23.172681038465154	0.6823228837736308	0.2839011335565339	2.403382033829598	0.016244207123089913	0.11119486427287441	ZNF217 KO	peak185630
149.24441740961916	0.17877436127440396	0.13793048942748481	1.2961192410499804	0.19493440698289527	0.4431239280226538	ZNF217 KO	peak185631
32.05133112677634	0.2525933247232361	0.2361803193207039	1.0694935354890656	0.2848473402237404	0.5404859388778689	ZNF217 KO	peak185632
30.665377503843885	0.2194086727179214	0.22093600819595885	0.9930869780326492	0.32066756938892244	0.5745078232721609	ZNF217 KO	peak185635
26.84599360131428	0.40119994246366236	0.22990102140318355	1.7450985646560802	0.08096771339374557	0.27697887906563995	ZNF217 KO	peak185636
39.34713137419943	0.15651613760597913	0.1866662132080502	0.8384813454780534	0.40176042032690873	0.645907448725751	ZNF217 KO	peak185637
111.21696861125311	0.07969040542253687	0.11553124815343262	0.6897736040789857	0.4903365705573579	0.715200192010742	ZNF217 KO	peak185638
34.32608273830632	0.41994099957990133	0.24157863756731265	1.7383200924083795	0.08215442792696402	0.2790336050254046	ZNF217 KO	peak185640
115.25329514888814	0.3974409030367625	0.13463767363854437	2.9519293693662148	0.0031579515650384097	0.03913877021451922	ZNF217 KO	peak185641
85.77460102928681	0.4739430422935466	0.12976298248973744	3.652374762047638	2.598263226066444e-4	0.006839197575388829	ZNF217 KO	peak185642
37.288542075835345	0.14346726930168147	0.18656625911056757	0.7689882939479228	0.44190025981692144	0.6779910272819443	ZNF217 KO	peak185643
39.69705587781499	0.27188813473827556	0.19614719840847594	1.3861433502204266	0.16570313553049384	0.4074590648068215	ZNF217 KO	peak185644
29.4257150995114	0.26586739974346035	0.24583126760977672	1.0815035952443943	0.27947316229633723	0.53503604605616	ZNF217 KO	peak185645
31.72183307420318	0.6318492082516881	0.22726963075122425	2.780174395334536	0.005432971283481483	0.05591231269240265	ZNF217 KO	peak185646
44.05382910159513	0.5059677089402654	0.19659685987864955	2.573630673717661	0.01006376357900318	0.08292661514360816	ZNF217 KO	peak185647
24.751698482530173	0.6249867077190822	0.23586493557443214	2.6497652404202086	0.008054771852180401	0.07220602648406156	ZNF217 KO	peak185648
24.6505002564574	0.2753291703889599	0.21704909946051365	1.2685110008440683	0.20461552469591612	0.454364788148913	ZNF217 KO	peak185650
25.986484786043256	0.13911572189621194	0.2697477065913714	0.5157253184990079	0.6060462687992194	0.7942778790823595	ZNF217 KO	peak185657
28.553193439026	0.6352537242932567	0.25262060161324046	2.5146552586626467	0.011914882763704941	0.09223072135593616	ZNF217 KO	peak185661
145.42486970595255	0.43122403367398016	0.19196214222340233	2.2464014449897567	0.024678305866726258	0.1422274963191373	ZNF217 KO	peak185663
46.60463128913444	0.9788878013596262	0.37578412242510134	2.6049205992058146	0.009189555326294938	0.07842284380400989	ZNF217 KO	peak185664
149.36742947643938	0.21912700518859593	0.17703914868501427	1.2377319187094817	0.21581547978658852	0.4671703697291124	ZNF217 KO	peak185665
31.52018310436801	0.3927459277108472	0.23765158231442937	1.6526122985843088	0.09840979346473892	0.3076348383654716	ZNF217 KO	peak185666
35.80740687372011	-0.1798061240286617	0.21325962683229122	-0.8431325080112909	0.3991543396543867	0.6435099460407603	ZNF217 KO	peak185671
27.440325568990723	0.3935389141091655	0.22916683964882428	1.7172594198716766	0.08593178302825173	0.2858624500471812	ZNF217 KO	peak185672
39.75664426236365	0.06114443056919204	0.2020948453907862	0.30255314256510824	0.7622304284425142	0.8877153675692435	ZNF217 KO	peak185674
60.768202100002796	0.5791911888370994	0.19885520471085463	2.9126277568609393	0.003584015585447892	0.04277176157520416	ZNF217 KO	peak185676
24.229803493625166	-0.3095279253673924	0.28541424335729804	-1.0844866105014508	0.2781491004936168	0.5336865157721569	ZNF217 KO	peak185677
22.034278676233406	0.8451219635170176	0.27642271426087917	3.0573535383181927	0.002233007357975482	0.03124932864003114	ZNF217 KO	peak185678
23.867754378246026	0.4961822110341488	0.2242905303294545	2.21222987125368	0.026950785865568812	0.1496747833089828	ZNF217 KO	peak185680
60.82373913499471	0.20185380554645177	0.15209907152864846	1.3271205637072663	0.18446880396102033	0.4304211009027076	ZNF217 KO	peak185681
44.887931115819	0.03517937594596225	0.2180575163469271	0.16133071923094022	0.8718329297069434	0.9430525378833475	ZNF217 KO	peak185682
180.7966215469987	0.05677441490764861	0.09986523518403721	0.5685103009372737	0.569688513157104	0.7701565471943483	ZNF217 KO	peak185686
229.27118701987933	0.06000616753014309	0.11178008050078421	0.5368234417197625	0.5913895776452052	0.7850046320802592	ZNF217 KO	peak185687
47.52056906033966	0.43460282133863026	0.17127465975358022	2.537461303171823	0.011165971183932198	0.08857166822824386	ZNF217 KO	peak185688
30.68036432240328	0.8002305561816068	0.21329032127203792	3.7518371739004732	1.7554346453949062e-4	0.005151846087897933	ZNF217 KO	peak185690
20.471716760558177	-0.012826700111360145	0.3028817347975581	-0.04234887296830009	0.9662205852121704	0.9858589458602309	ZNF217 KO	peak185691
41.9377560786955	0.2703007058744083	0.19553231237546395	1.3823838249065097	0.16685387994523176	0.4088136171839143	ZNF217 KO	peak185694
106.8753113621775	0.17755723557035058	0.13548898168330914	1.3104920663244148	0.19002942638736872	0.4373923210189046	ZNF217 KO	peak185695
57.073882785020096	0.11260426195238907	0.15200380116864654	0.7407989871743792	0.4588153293813425	0.6910301862156354	ZNF217 KO	peak185696
39.75914788209705	-0.016008777851230505	0.22034888796330734	-0.07265195662751109	0.9420830805158129	0.9750577805715287	ZNF217 KO	peak185697
25.17715273407329	-0.3903070224963193	0.27778895582217467	-1.4050487404768266	0.16000678518563158	0.3998226250363637	ZNF217 KO	peak185698
251.29969573022726	0.17902049058925223	0.08682267373339679	2.061909440141914	0.0392163586123671	0.18534807730533748	ZNF217 KO	peak185701
103.24494024544084	0.29607508543483646	0.18401251844737304	1.6089942572005662	0.10761759735825291	0.3232142675126697	ZNF217 KO	peak185702
25.446011531536687	0.6240314883180219	0.2824600355483772	2.2092735600861437	0.027155619074246486	0.15036202422263412	ZNF217 KO	peak185703
21.760744267532445	1.0253210355454552	0.3387694600928069	3.0266040960851828	0.002473176480076514	0.033324628373716705	ZNF217 KO	peak185706
41.84700762203539	-0.028840180944865863	0.20407793638990826	-0.14131944616376482	0.8876175879633309	0.9503016648871048	ZNF217 KO	peak185708
46.35284166809135	-0.12405246939779206	0.18033020741172134	-0.6879184091135734	0.49150416307864897	0.7160509660258533	ZNF217 KO	peak185709
38.58364280968368	-0.01271564730081455	0.22480626572035126	-0.05656269081321886	0.9548935553577605	0.9810968625606763	ZNF217 KO	peak185710
24.488741180737634	-0.1367121011275725	0.33112288209744684	-0.4128742183614457	0.6796987710924676	0.8400356757983896	ZNF217 KO	peak185714
83.03698032701776	0.3782640907746995	0.13236134321855678	2.857813932502218	0.004265704443574943	0.04785936322972479	ZNF217 KO	peak185719
446.1815670971106	0.07721330113843153	0.09422744961056898	0.8194353286387891	0.4125380854287292	0.6545368351052123	ZNF217 KO	peak185720
289.64046366071733	-0.04794433121704559	0.08474835243273846	-0.5657258205119348	0.5715801798242619	0.7715117249800955	ZNF217 KO	peak185721
58.77117029742978	0.09403366031742576	0.15294855664414617	0.6148058038638884	0.5386829759446995	0.7493811077134451	ZNF217 KO	peak185722
37.20023807590964	0.5998591643148968	0.24923527739634424	2.4067987910113384	0.01609303361816003	0.11051433265635294	ZNF217 KO	peak185723
34.82716547623923	0.38905229017960336	0.18300199446154358	2.125945628758487	0.03350778700697449	0.16922403308861575	ZNF217 KO	peak185724
44.58237717567853	0.2905041569965634	0.19010927491100765	1.5280903950243971	0.12649009589816695	0.352473018727698	ZNF217 KO	peak185725
173.1156765095993	0.10246557878758593	0.09472333472420745	1.0817353409898467	0.2793701447674875	0.5349249606874789	ZNF217 KO	peak185726
82.5782128563734	0.3345456379236446	0.1543812776005096	2.1670091291078957	0.03023415803229339	0.15992454518384097	ZNF217 KO	peak185727
62.010767501922345	0.26198443872776783	0.14884460966473473	1.760120432428659	0.07838738909277645	0.2720809354330646	ZNF217 KO	peak185728
42.382239561026054	0.8070549057233092	0.19070428740760548	4.231970432832141	2.3165286736128154e-5	0.0011195681393812774	ZNF217 KO	peak185730
42.842424263096426	-0.07615430451127388	0.21991110620486534	-0.34629585483658953	0.7291203834918217	0.8690714964253536	ZNF217 KO	peak185737
25.55076098503363	-0.3518048151108494	0.3311587091859251	-1.06234504892134	0.2880790703415481	0.5437290571204303	ZNF217 KO	peak185740
41.13451078649863	0.4709886319439633	0.25182515577337056	1.8703001711545784	0.061442145801748255	0.23783666132000653	ZNF217 KO	peak185744
79.53655455198297	0.14089396801210674	0.14838758362842505	0.9494997126236454	0.34236651810193314	0.5949734389245617	ZNF217 KO	peak185745
980.2828488868323	-0.10425705512926946	0.08482800253435976	-1.2290405528179202	0.21905660186803744	0.47067467999384993	ZNF217 KO	peak185746
209.9310924501607	0.37147871152753353	0.2242488214132514	1.6565469962625274	0.0976110960313661	0.30636810210472804	ZNF217 KO	peak185747
53.12798058177203	0.5746417157106853	0.20038585482436136	2.8676760453693704	0.004134986868300815	0.046862851979313676	ZNF217 KO	peak185750
83.92718683381277	0.7119084579731195	0.16030424011799496	4.440983329256331	8.954873280397139e-6	5.420967940434229e-4	ZNF217 KO	peak185751
150.88546133934616	0.35085533896191895	0.16296707601308352	2.1529216056729834	0.03132484015975733	0.16315321734934346	ZNF217 KO	peak185752
31.44605038968152	0.9548894997758022	0.3281166119921084	2.9102138230013432	0.003611815639281711	0.04297834001824508	ZNF217 KO	peak185753
25.85726166960536	-0.0590856776941099	0.2583578195256434	-0.22869707525243038	0.8191043681638756	0.917757668158426	ZNF217 KO	peak185754
61.809974856431495	-0.026184979039408314	0.14916902174718935	-0.17553898747010918	0.8606561387733845	0.9377991038901593	ZNF217 KO	peak185757
491.53408913577204	-0.054110379088443704	0.07478631217164684	-0.7235331909969236	0.4693523701178118	0.6994623878384736	ZNF217 KO	peak185758
213.4405639385874	0.07585486527390055	0.0819988433460427	0.9250723812503795	0.35492825831205493	0.605846425242707	ZNF217 KO	peak185759
127.90396550996122	0.21867013414565248	0.10798523094913749	2.0250003840677904	0.04286732479089698	0.19518752917373655	ZNF217 KO	peak185760
78.47560666156146	0.05853246881561779	0.15506901746794424	0.37746075761212317	0.7058312221240903	0.8558393377701758	ZNF217 KO	peak185761
260.6494602213528	0.16909359725682915	0.1168581461585809	1.446998799958394	0.14789725967175046	0.38351498132262846	ZNF217 KO	peak185762
26.220151362040937	0.4673377261670603	0.23340278443360862	2.0022799955070565	0.04525462626561063	0.20119169432668063	ZNF217 KO	peak185764
34.62906428863169	-0.04129153880087085	0.21371261020198376	-0.1932105866932487	0.846794047969698	0.9312748519471112	ZNF217 KO	peak185765
173.49439695188406	-0.2425272800481785	0.12068047782064363	-2.009664565702372	0.0444667026769292	0.19927649510468262	ZNF217 KO	peak185766
47.80323665437265	0.149583395010197	0.16662512938896068	0.8977241041536875	0.36933265554175315	0.6183875705458445	ZNF217 KO	peak185777
178.7826694649631	0.5072174316649259	0.12965352347015457	3.9120990937179134	9.149735095651077e-5	0.003163550091499045	ZNF217 KO	peak185778
26.70826404299691	0.6448858999998253	0.2158523582936508	2.987624990978819	0.0028115430360587624	0.03633118911871679	ZNF217 KO	peak185779
29.877682817462613	0.21159685660266284	0.22602551871885557	0.9361635703880853	0.3491889765493919	0.6010118866161365	ZNF217 KO	peak185780
137.12021686095514	0.14572254563375692	0.10825362590092778	1.34612161413531	0.17826329912407282	0.4232221779355872	ZNF217 KO	peak185781
49.06051986402569	-0.6625580649432896	0.19870832564971785	-3.3343246327345337	8.550679927032841e-4	0.016114452680353185	ZNF217 KO	peak185785
39.42768903576994	-0.20885010768663598	0.2369421624560436	-0.8814391897236984	0.3780801540323169	0.6253690074502526	ZNF217 KO	peak185786
43.50323859231838	0.5068545029674898	0.21302882416347496	2.3792766305583966	0.017346652641676338	0.11581610811724487	ZNF217 KO	peak185787
54.637682813728304	-0.028548596118581345	0.2549892888076366	-0.11195998173914806	0.9108551369571097	0.96065005984126	ZNF217 KO	peak185791
193.57049714898815	0.14139668128522104	0.0910290133158496	1.553314444863939	0.12034803099280714	0.34296949890369083	ZNF217 KO	peak185792
183.03758442620182	0.21642266908169613	0.08961100054809984	2.415135058842787	0.015729376034993102	0.10908544044267225	ZNF217 KO	peak185793
40.97678646407577	0.20701994026879036	0.2135113065049733	0.9695970843772073	0.3322473668024418	0.5853346248585447	ZNF217 KO	peak185794
35.16565795202025	0.8059491691984331	0.23651364666097915	3.4076222686367355	6.553154178555084e-4	0.013377852986518913	ZNF217 KO	peak185799
90.38961393738391	0.058714287661085225	0.1848208590213516	0.31768214893050684	0.7507260533823799	0.8813884650407308	ZNF217 KO	peak185800
30.385981694267	-0.29872007116723814	0.27664518888756223	-1.0797949256534798	0.280233511332064	0.5358951776729063	ZNF217 KO	peak185801
31.546081346629038	0.1402785960738694	0.20724521984441047	0.6768725289740515	0.49848683515998843	0.7212876289029643	ZNF217 KO	peak185803
132.4552404699191	0.7723768665634199	0.11868609249699959	6.5077284988798985	7.629564790457787e-11	4.498857474286299e-8	ZNF217 KO	peak185806
59.48787480665701	0.30785154750925514	0.16092281070967682	1.9130385937929868	0.05574311189181158	0.22555353303423167	ZNF217 KO	peak185807
267.13287788599825	0.3141448020853616	0.10080096274899394	3.1164861278916405	0.0018302029110742355	0.027184724499871513	ZNF217 KO	peak185808
130.3448752421938	0.5044382526966865	0.17994533005257113	2.8032861566861147	0.005058476530406951	0.05346377973254247	ZNF217 KO	peak185809
155.56862126305353	0.4565725951494712	0.186725112214497	2.4451590347686705	0.014478828089599384	0.10381838702792069	ZNF217 KO	peak185810
35.39026136786177	0.520937611749853	0.19140781279745553	2.7216110154348834	0.006496456066080646	0.06278674199719948	ZNF217 KO	peak185811
27.195446159357964	-0.15576085308602186	0.26455091155883603	-0.5887745847036354	0.5560124971257397	0.761515223951098	ZNF217 KO	peak185813
33.507032346120134	0.1474653790562498	0.2129286614662714	0.6925576765512556	0.4885871785882477	0.7137972172221503	ZNF217 KO	peak185814
27.84024563645876	0.4496571981104901	0.2176539080755217	2.0659275180782313	0.03883532406825128	0.18430584688335572	ZNF217 KO	peak185817
26.05552927620148	0.13871459544653975	0.21800680706423947	0.6362856156398139	0.5245902787316798	0.7401574965089319	ZNF217 KO	peak185818
40.2676802218743	-0.10602749260939882	0.21507787683854526	-0.49297256495139935	0.6220319725866943	0.804647701727204	ZNF217 KO	peak185820
67.72746722438889	0.3353063243091895	0.15908164778839334	2.107762453876553	0.03505154206081642	0.17380123746002382	ZNF217 KO	peak185821
214.7858925763505	0.09430892936737871	0.08618576718898892	1.0942517824384768	0.2738445662697784	0.5292702700259538	ZNF217 KO	peak185822
81.47889595312087	-0.11123049288548814	0.14198376422440112	-0.783402901684531	0.43339055273689997	0.6710794552018637	ZNF217 KO	peak185823
240.11772783626645	0.08667889405846298	0.08023603280011116	1.0802988511957299	0.2800091211250259	0.5356763665336025	ZNF217 KO	peak185824
34.08685509241004	0.2630939354898894	0.17609267769287118	1.494065164644494	0.1351585878710188	0.3653526873336811	ZNF217 KO	peak185825
62.02374794995431	0.17833677723918626	0.1588318947695131	1.122802051174781	0.26152157403944737	0.5168560877854558	ZNF217 KO	peak185829
37.411158163702076	0.02169934068687702	0.18652038632592585	0.11633763533472195	0.9073849594199627	0.9592537293413306	ZNF217 KO	peak185830
23.9942488751899	-0.03200722740685725	0.25142260193521093	-0.12730449514282408	0.8986994026469843	0.9553439095112645	ZNF217 KO	peak185831
34.58862482522637	0.5085504374815226	0.1986750901236623	2.55970910678829	0.010475981070397666	0.08497554366953083	ZNF217 KO	peak185832
27.601724876275874	0.4412777335221927	0.22523340586863957	1.9592019745932105	0.0500891379882083	0.21243528627223832	ZNF217 KO	peak185833
44.9379278002831	0.879666713926384	0.25340885246182693	3.4713337966711144	5.178798079560791e-4	0.011366497968453865	ZNF217 KO	peak185834
79.5477131961241	0.6381318583602147	0.12083489480362296	5.281022997514802	1.2846456252837288e-7	1.943479121016365e-5	ZNF217 KO	peak185835
46.91602077349564	0.6924794992214772	0.15104956609828937	4.584452091513287	4.5517843392883624e-6	3.2025881934676467e-4	ZNF217 KO	peak185837
376.56829106804304	0.26429511754569723	0.09749566393716966	2.710839711969347	0.0067113060759220276	0.06412323077787224	ZNF217 KO	peak185838
38.310211522503394	0.4842195976818799	0.23648173853425447	2.047598265655259	0.040599379436014035	0.18922370039733394	ZNF217 KO	peak185840
34.436880157998026	0.2846760168513478	0.22044703280551828	1.2913578977608344	0.19657960273081992	0.4449489463315444	ZNF217 KO	peak185841
96.39143233374583	0.3460660149879818	0.1411528426411283	2.451711269236225	0.014217869523026797	0.10276590300080977	ZNF217 KO	peak185842
71.1609685714804	0.5459823231316459	0.1924072745082723	2.8376386731062606	0.004544859957060607	0.04991806682828437	ZNF217 KO	peak185843
88.4913482967118	0.5451481883131746	0.19554923573126434	2.787779692794864	0.005307062067024704	0.05505490386997119	ZNF217 KO	peak185845
38.12043467046963	0.6432806782851755	0.1982410586338467	3.2449417023812495	0.0011747467094275696	0.020062515634139355	ZNF217 KO	peak185846
48.308217528133795	0.6604074510533658	0.3666649543809126	1.801119641140551	0.07168402460146762	0.25910789974249737	ZNF217 KO	peak185847
84.33532654216701	0.10861987522916808	0.16217652146863015	0.6697632570086814	0.5030087197261637	0.7248116914946338	ZNF217 KO	peak185848
28.05153595022878	0.022816276076390408	0.23490584236957668	0.0971294534279553	0.9226235909860528	0.966149651167138	ZNF217 KO	peak185849
32.43136015376834	0.5028400114895227	0.23934412041095454	2.100908142745036	0.03564903049703318	0.17544900362899907	ZNF217 KO	peak185850
69.80567155888703	0.670431765717981	0.21951678181815093	3.0541253391431864	0.0022571775524005545	0.03146096086265036	ZNF217 KO	peak185851
471.219610971286	0.03880762095232959	0.06818676403738333	0.5691371558716783	0.569263064800927	0.7699481510734988	ZNF217 KO	peak185852
754.4081543373761	-0.014054280899478406	0.07116593201305896	-0.19748607939118176	0.8434471739696691	0.9297610320750391	ZNF217 KO	peak185853
186.78680082118245	0.10363158820103555	0.11547411248948235	0.8974443359369794	0.3694818635548736	0.6185226430802971	ZNF217 KO	peak185854
381.38518925846324	0.2575124869840985	0.10682603544534718	2.4105779636074147	0.015927266810090823	0.1098738941837236	ZNF217 KO	peak185855
1061.6621791231325	-0.07401324193736765	0.07202980383137979	-1.027536353016191	0.3041679767061571	0.5588849330446289	ZNF217 KO	peak185856
134.49373139842632	-0.009340239394593577	0.11619067780386905	-0.08038716677735532	0.9359293333004375	0.9720113948820291	ZNF217 KO	peak185857
46.97877413269977	0.4429999643259638	0.2369509691567961	1.8695849436801424	0.06154147770040811	0.2380448826877054	ZNF217 KO	peak185858
28.904807295594154	0.09256546249165894	0.22607863435235973	0.40943923231325363	0.6822173534241847	0.8415475165376523	ZNF217 KO	peak185859
56.83355366117855	0.41325328027824076	0.15938234270110407	2.5928423015668103	0.009518640553016626	0.0801106297101272	ZNF217 KO	peak185860
65.66651221308244	0.11534657265872611	0.2080051607907699	0.5545370711967669	0.5792113423595597	0.7767184804638786	ZNF217 KO	peak185861
18.879980406751763	-0.30033734524339334	0.3291900663464308	-0.9123523943985794	0.36158324129189695	0.6116179918866214	ZNF217 KO	peak185871
28.25415598134569	0.5583852214928224	0.24695454069509043	2.2610850560640183	0.023753990580248453	0.13925812797886078	ZNF217 KO	peak185873
94.96576905843287	0.38374950093782034	0.13185058367766045	2.91048769170401	0.0036086517985548018	0.04297834001824508	ZNF217 KO	peak185874
111.86219114496114	0.5767708463367981	0.14339452283686227	4.022265529576617	5.764102366508551e-5	0.0022417329281654765	ZNF217 KO	peak185875
59.78783317965827	-0.21553580964095392	0.17040856010291835	-1.264817973409205	0.20593658687493388	0.4558298646239184	ZNF217 KO	peak185878
39.32373893559408	0.11913865806928164	0.18027680684471994	0.660865144854162	0.5086988005490614	0.7289315024156447	ZNF217 KO	peak185879
112.2251407864226	-0.13467361417893411	0.12028160128346312	-1.1196526546196695	0.2628618080451896	0.518332014839194	ZNF217 KO	peak185881
24.79023357789884	-0.07626164811684522	0.2916716020303099	-0.2614640835309029	0.7937346435838728	0.9047252473765094	ZNF217 KO	peak185884
43.69139096681784	0.2779339244958926	0.2241908411472944	1.239720244919768	0.21507888638507058	0.4663254450892432	ZNF217 KO	peak185885
25.443741819720742	-0.45544540740247624	0.33088520827457807	-1.37644535329163	0.16868379485057802	0.4112736328240737	ZNF217 KO	peak185886
29.377106904502142	-0.3022218194486385	0.21748391112471635	-1.3896284000306078	0.16464174714179228	0.4060976754225995	ZNF217 KO	peak185888
56.639181207909026	-0.01769108006362455	0.1667361528066689	-0.10610224456922318	0.9155012302915955	0.9629271508242015	ZNF217 KO	peak185889
99.70873727388198	-0.3952473133468649	0.16914774683096975	-2.336698659910839	0.019454858277015062	0.12356921408515664	ZNF217 KO	peak185891
75.85332995370399	0.23387820467515444	0.18342830992214773	1.275038759144753	0.20229552358894373	0.45169856056297913	ZNF217 KO	peak185893
111.7335834599162	0.2769102340869397	0.11638555047725091	2.379249253463517	0.017347941129478517	0.11581922381146799	ZNF217 KO	peak185894
108.51053940094184	0.10848033030914188	0.130642804399472	0.8303582490271488	0.40633626372492426	0.649626453754769	ZNF217 KO	peak185895
736.7299009187844	-0.006308254109966631	0.08261577311389584	-0.07635653425732565	0.9391354492425104	0.9735372803499677	ZNF217 KO	peak185896
89.6595928630154	0.25206576596543245	0.13289092719396664	1.8967868709164704	0.05785607281029009	0.2301066344494376	ZNF217 KO	peak185897
33.28984336598586	0.3230996348034531	0.2756931731029637	1.1719537018886732	0.2412156446861532	0.49614372476866886	ZNF217 KO	peak185898
35.534877351956695	0.5454686579136514	0.29395801157791956	1.855600583857752	0.06351051041693861	0.24263914342194592	ZNF217 KO	peak185899
200.63072944559696	0.03641782566087237	0.09930642543062301	0.3667217453750203	0.7138265845117998	0.8603561771760452	ZNF217 KO	peak185900
30.611192242495907	-0.10481053698227279	0.22208639142568132	-0.47193588184058743	0.636972555410565	0.8142878353920547	ZNF217 KO	peak185901
151.7820894934081	0.010465113882569786	0.15117794103901877	0.06922381539690872	0.9448114666297234	0.9763682405670061	ZNF217 KO	peak185902
32.28590347677216	-0.17909124485923034	0.23948459232978392	-0.7478194864937762	0.45456904662335373	0.6878591451881202	ZNF217 KO	peak185906
28.730110987101888	-0.32589711237443286	0.22483738482193916	-1.4494791986329514	0.14720380532232277	0.38242976588632577	ZNF217 KO	peak185907
56.36435542157061	-0.033099664004249435	0.1685707603489522	-0.19635471736457158	0.8443325365829408	0.9301117104640743	ZNF217 KO	peak185912
317.27507367627067	-0.14177872987859444	0.08434733327841347	-1.6808916698126253	0.0927839583022753	0.29831973123702676	ZNF217 KO	peak185913
103.65827466655641	-0.06357946370162175	0.11713035547922065	-0.5428094488529148	0.587261006847829	0.7822357463380436	ZNF217 KO	peak185914
97.9193937201738	0.11701904536394651	0.1439054548527832	0.8131661547066318	0.41612280141187025	0.6572276981718215	ZNF217 KO	peak185915
39.92283745836096	0.2548438549936537	0.18850971378711545	1.3518871249332518	0.17641142689807693	0.4210100586147647	ZNF217 KO	peak185916
33.70686174821968	0.4157407176474167	0.1993474005955907	2.085508596577167	0.03702315865039781	0.17915918950358709	ZNF217 KO	peak185918
26.17124093099598	0.5610654657799301	0.27993127920336186	2.0042971524176565	0.04503823873315371	0.2006319998237647	ZNF217 KO	peak185922
24.81374240954662	0.2144466102404835	0.26328300273866884	0.8145098924344172	0.4153529074321677	0.6565709498447383	ZNF217 KO	peak185925
28.05743016600148	0.3439679258273124	0.23102523231490485	1.4888760088268544	0.13652002219506396	0.36746115028715826	ZNF217 KO	peak185926
173.23546599925416	0.10064173623792469	0.11316806385186937	0.8893121682249425	0.3738353336917878	0.6218850967556684	ZNF217 KO	peak185927
323.72539538697805	0.06635940608042395	0.11513592517327198	0.5763570838602932	0.5643738460054588	0.7668009478439345	ZNF217 KO	peak185928
58.21620542123849	0.16533044181013154	0.22669829663391702	0.7292972389515341	0.4658198608505354	0.696634865800415	ZNF217 KO	peak185929
79.36430405819657	0.5458810199754563	0.19245227530083703	2.836448772154798	0.004561829597138649	0.05001899037541062	ZNF217 KO	peak185939
38.77323935853734	0.4426687498640835	0.24752301617190522	1.7883942944386602	0.07371241618365576	0.2631127374587514	ZNF217 KO	peak185940
176.28233904142382	0.13006061464675422	0.11513921107764925	1.129594457261324	0.25864714762756313	0.5140733346685026	ZNF217 KO	peak185941
412.80643311223196	0.048388967899982746	0.061181847128869586	0.7909040045498998	0.429000011383434	0.6675788782235665	ZNF217 KO	peak185942
430.73173036021245	-0.13214079551958346	0.07063059922992848	-1.8708717887188917	0.06136285414585126	0.23761624641206444	ZNF217 KO	peak185943
430.1765791685046	0.033257242395088246	0.07351957550405838	0.4523590100605573	0.6510103712077719	0.8231145950913732	ZNF217 KO	peak185944
185.40689067798846	0.08133042450655972	0.12343283354298083	0.6589042977631998	0.5099572258816418	0.7297910110682274	ZNF217 KO	peak185945
167.71258796773552	0.0931137861506161	0.12206785800927804	0.7628034739787012	0.44558060899747526	0.6808634068949432	ZNF217 KO	peak185946
59.57044588830146	0.1896330388870537	0.13857555385104287	1.3684451089468015	0.17117279263160892	0.4143173003019376	ZNF217 KO	peak185947
28.095737661911386	-0.01604059034241674	0.23909603769455273	-0.06708848250722053	0.9465112628656991	0.9772957704023907	ZNF217 KO	peak185949
86.57734922488666	-0.003906268494747414	0.14990069140630088	-0.026059042544104096	0.9792102452739849	0.9914110522587756	ZNF217 KO	peak185950
37.94828860932747	-0.25768258189996945	0.27508431094190716	-0.9367403797681045	0.3488921199051832	0.6007161195215306	ZNF217 KO	peak185958
24.852832200893907	-0.36905642843189057	0.3652479839788669	-1.0104270101960209	0.3122907526359772	0.5667545100100841	ZNF217 KO	peak185961
197.29758967449663	0.1854679184820078	0.09786851598458089	1.8950723490200683	0.0580828173403063	0.23063523217827733	ZNF217 KO	peak185963
821.2938100896998	0.07286950966057311	0.08921827324547861	0.8167554359640778	0.4140682040583365	0.6556603358586731	ZNF217 KO	peak185964
169.32259011399606	0.25193106571720114	0.09869816176522138	2.552540606748919	0.010694044300346402	0.0861298988000639	ZNF217 KO	peak185965
38.67864604480036	0.3377703591929338	0.20941080568404472	1.6129557311505487	0.10675412583469115	0.3216773012098781	ZNF217 KO	peak185966
54.65392458224394	0.46499311747164374	0.19052023523158299	2.4406495032216964	0.014660876160895479	0.10454061025755437	ZNF217 KO	peak185967
66.64473683571484	0.4472821337856085	0.14467197852028654	3.0916984640732528	0.0019901489652944084	0.028905556079795468	ZNF217 KO	peak185968
36.02518118950513	0.5489715449228582	0.1815606386394439	3.023626426061681	0.0024976464559072317	0.03355400836298118	ZNF217 KO	peak185969
53.71059454573846	0.3757277774123374	0.17706941524441952	2.1219236359576716	0.033844151251206656	0.17017247169938798	ZNF217 KO	peak185970
18.771217448749546	-0.35470661169340556	0.47374636134159664	-0.7487268307220686	0.4540218686158949	0.6874473325257795	ZNF217 KO	peak185972
26.844657341582746	-0.009271274205631145	0.248959224359669	-0.037240131308559285	0.9702935406338121	0.9876184813540442	ZNF217 KO	peak185973
32.164181402836284	-0.30021687180647083	0.27452535340573775	-1.0935852302237528	0.27413692988347504	0.5295353955912752	ZNF217 KO	peak185974
31.484656338527792	-0.4197352976140332	0.2545181486368883	-1.6491370059934474	0.09911956980742606	0.3088602351115649	ZNF217 KO	peak185975
22.198071649011254	0.6186641652707325	0.3974417944490859	1.5566157709414887	0.11956173715951675	0.34186244230144325	ZNF217 KO	peak185977
67.43407901836655	0.5523370686523742	0.20610052677263638	2.679940111272472	0.007363533309142999	0.0683215080468901	ZNF217 KO	peak185978
25.083161252385754	0.21735506520843406	0.23040287635989082	0.9433695821962049	0.345491896114282	0.5977310918062148	ZNF217 KO	peak185979
32.55984689414452	0.13588928192393054	0.21868057348162415	0.6214053665601412	0.5343329419611009	0.7464374544549376	ZNF217 KO	peak185980
72.44790314523857	-0.19718354689148676	0.16968245406414373	-1.162073874868329	0.2452054583607987	0.5002904179828442	ZNF217 KO	peak185983
60.444247062539084	-0.13806530805320888	0.18397042451569964	-0.7504755637579489	0.45296833573979994	0.686693214296963	ZNF217 KO	peak185984
32.555913866060386	0.13520484152016868	0.24686986643982553	0.5476765693196696	0.5839140033524217	0.780070494909077	ZNF217 KO	peak185985
21.11782589979606	0.23162682651369473	0.302100601670062	0.7667208381354537	0.44324751140639984	0.679016976040678	ZNF217 KO	peak185987
25.652255735679358	-0.01243037414194614	0.2942227810200942	-0.04224817024313694	0.9663008625149759	0.9858804428908335	ZNF217 KO	peak185992
77.78747728869328	-0.17563820590550577	0.1921494384129919	-0.9140708781464243	0.3606796035792843	0.6109375079770714	ZNF217 KO	peak185993
23.90104219088462	0.06756742645375792	0.24352351009596912	0.27745750883407755	0.7814288284932668	0.8982103924010864	ZNF217 KO	peak185994
51.1517550129671	0.27483890187569154	0.21528752691542077	1.2766132149572533	0.2017388340447469	0.45105426042473884	ZNF217 KO	peak185995
254.0919706024083	0.019564498326148518	0.08606632716890274	0.22731884779692924	0.8201758182783009	0.9183337345271071	ZNF217 KO	peak185996
39.860442696586276	-0.07318482482627499	0.436576744447895	-0.16763335600668836	0.8668717282118337	0.9408345459003891	ZNF217 KO	peak186002
285.55360828721257	0.10094666787477308	0.08190299471075783	1.2325149798400947	0.21775677441013258	0.46925285390112115	ZNF217 KO	peak186003
178.90377873914886	0.06066633976405981	0.09140290251326737	0.6637244343006934	0.5068666976895959	0.727563830094694	ZNF217 KO	peak186004
87.26901618710359	0.285628657604729	0.1209178585391832	2.36217098992182	0.01816826017986316	0.11887435530377155	ZNF217 KO	peak186005
324.70451241185975	0.13159293840648079	0.07348682456391262	1.7907011112180033	0.07334127131018021	0.26231281944198126	ZNF217 KO	peak186006
39.62395320177224	0.19983461210348838	0.1651801331348915	1.209798105322369	0.2263563734391763	0.4792334913604699	ZNF217 KO	peak186007
42.149048498353736	0.20604062349600427	0.1815382097228991	1.1349711105475029	0.2563874230204798	0.5117923044918696	ZNF217 KO	peak186009
1153.5476588737872	-0.11670180058855817	0.08255972226410463	-1.413544006546372	0.15749583170489712	0.3966214586029707	ZNF217 KO	peak186010
141.23272620735437	0.1132643637493229	0.12526108442080908	0.9042262748485896	0.36587543054260024	0.6153625471517341	ZNF217 KO	peak186011
73.63855001927756	0.1156800656559369	0.16528364503811957	0.6998881566851788	0.4839971542101923	0.7106609183755802	ZNF217 KO	peak186012
235.27751599096382	0.01169557053369175	0.10767337743318496	0.10862081985817947	0.9135032466018107	0.9618393704066925	ZNF217 KO	peak186016
98.18201341998966	0.29944656746977066	0.1405091290677301	2.1311538222219526	0.03307647186902516	0.16814320614759756	ZNF217 KO	peak186017
53.43414983710126	-0.2995936911857688	0.20147289342823146	-1.4870173654030032	0.13701022456653297	0.3681064097218097	ZNF217 KO	peak186021
133.8028774560328	0.1163026951918116	0.12644093299252346	0.9198183882326197	0.35766767249111325	0.6082554243574982	ZNF217 KO	peak186029
379.81091133405744	-0.04623229657363265	0.0826146080139361	-0.559614064450125	0.5757427095280978	0.7744154597106744	ZNF217 KO	peak186030
70.04121740616746	0.38540345114732366	0.17321634215006992	2.224983199410946	0.026082366014697596	0.14679983626950066	ZNF217 KO	peak186031
41.90559398525513	0.7557047430292586	0.32115109050778534	2.353112803803289	0.018616985412357994	0.1204624948199357	ZNF217 KO	peak186032
81.08469628983245	0.22331425911595426	0.2425501509376842	0.9206931360489155	0.3572106608134388	0.6078413031861749	ZNF217 KO	peak186033
42.16975400650512	0.46134436320858235	0.2639436691864982	1.7478894819886894	0.08048316648775405	0.27605889912522463	ZNF217 KO	peak186034
49.84704177411686	0.7178513132264362	0.23755170083570218	3.0218740202703223	0.002512150754982817	0.0336727119791681	ZNF217 KO	peak186035
27.917997803914876	0.11191441527433389	0.2042585811600718	0.547905574584549	0.5837567408953664	0.7799491248271513	ZNF217 KO	peak186037
94.44519598309242	0.3164621290092881	0.17897402630908554	1.7682014286406151	0.07702723545986667	0.26947103728834154	ZNF217 KO	peak186038
172.75257610453352	0.23790412025141222	0.18224934449432242	1.3053770970288654	0.19176447318144185	0.43946700030097025	ZNF217 KO	peak186039
39.397781514124276	0.22110614154629232	0.18011719854210004	1.2275681796961309	0.21960911302780928	0.471236545261119	ZNF217 KO	peak186041
51.11318923461605	0.08716691421021629	0.21431609627570677	0.40672126697418226	0.6842127188592052	0.8426499502987926	ZNF217 KO	peak186042
134.626237226937	0.425519743742373	0.19302427482897302	2.204488239209291	0.027490026152527502	0.15148869591361475	ZNF217 KO	peak186045
236.29800184121694	0.07908701227061123	0.07877642295919275	1.0039426683740054	0.3154062485535124	0.5695490646609342	ZNF217 KO	peak186046
595.747870607841	-0.03974263127189184	0.07639655161432266	-0.5202149891859907	0.6029137392273625	0.7922667160862858	ZNF217 KO	peak186047
192.71274832630823	0.056681040646292535	0.09274399951762903	0.6111558800687525	0.5410963887169498	0.7511313252635198	ZNF217 KO	peak186048
136.35210153343434	0.2752540880086565	0.1510190107703226	1.8226452855480355	0.06835713212637001	0.2525296810694453	ZNF217 KO	peak186049
34.03213031158934	0.605202293270443	0.31971853320862054	1.89292214998228	0.058368223146174326	0.23128199178336617	ZNF217 KO	peak186050
62.01122424996318	0.4387720450156407	0.25756540005072576	1.7035364413435483	0.08846772437410988	0.29085892752406234	ZNF217 KO	peak186051
42.83467167920583	0.11109693322915146	0.24461397708718094	0.45417246615288986	0.6497046988931956	0.8223213461962567	ZNF217 KO	peak186052
103.87362258281799	-0.0350087249834925	0.16670563574276034	-0.21000324810562293	0.8336651379423063	0.9249270823990711	ZNF217 KO	peak186054
83.04463036069811	-0.045314002891905444	0.29392128195724065	-0.15417054045952916	0.8774752697599092	0.9456275359078307	ZNF217 KO	peak186055
29.65610437363014	0.17809389071318193	0.2297546819585965	0.7751480370061655	0.4382521891330775	0.6750641854864288	ZNF217 KO	peak186063
38.336073203647054	0.23357394593199343	0.2076436971284366	1.1248785740292315	0.26064049244290566	0.5160295866181671	ZNF217 KO	peak186064
34.096890397733745	0.22550184545043492	0.2035267279943747	1.1079716540063846	0.26787405796558855	0.5234428684437602	ZNF217 KO	peak186066
95.04214353715635	-0.1744547493656108	0.1644225270957395	-1.0610148891826103	0.2886831347306334	0.5442767274224687	ZNF217 KO	peak186067
73.47862857272891	0.22340004931610394	0.16004414415898988	1.3958651876333288	0.162755095580519	0.4034128374010354	ZNF217 KO	peak186068
51.39040842008123	0.3144390008572417	0.2122070934021825	1.481755373093517	0.13840539741066143	0.3701131715088349	ZNF217 KO	peak186069
42.91188952804827	0.16958260865302374	0.1834922358638286	0.9241950094219391	0.35538479350390456	0.6062171784716341	ZNF217 KO	peak186070
28.004371914022688	0.3655055261066981	0.22095757407588543	1.654188717609514	0.09808917452292988	0.3071298912737893	ZNF217 KO	peak186072
29.42027753601968	-0.014800920001486518	0.2574369397363507	-0.05749338077373282	0.9541521787661038	0.9807859287342873	ZNF217 KO	peak186076
23.93799629912942	0.41102901993868374	0.39190390441621586	1.048800523054132	0.2942699367001584	0.5495490287980576	ZNF217 KO	peak186078
477.1244630027247	0.0327720064956699	0.08816727184531205	0.3717026262666698	0.7101142694171192	0.8583262764351957	ZNF217 KO	peak186079
82.55309743296365	0.6958102300641062	0.3378304826872209	2.0596431219864777	0.03943267059672693	0.1858548191636831	ZNF217 KO	peak186080
23.84736159748252	0.1638419920526283	0.3884814519548942	0.42174984475617044	0.6732076180245732	0.8360917157036554	ZNF217 KO	peak186082
50.951090176951794	0.16606924425499298	0.1690150814707825	0.9825705659509517	0.3258188368159297	0.5793691530223353	ZNF217 KO	peak186083
29.4361316896933	0.5446159097183234	0.2180450934107874	2.497721463019995	0.012499436282023078	0.09500744597320697	ZNF217 KO	peak186084
26.775920490709122	0.1816233567724117	0.24514716535640024	0.7408747986474318	0.45876935709992317	0.690992384885747	ZNF217 KO	peak186086
248.8981303283276	0.06038338290266555	0.13074294345651583	0.46184812201928616	0.6441902388692551	0.8189711838166682	ZNF217 KO	peak186087
76.66850395859714	0.3777752306922606	0.16815468332411707	2.2465935722057844	0.02466601334777979	0.14217990899788369	ZNF217 KO	peak186088
138.7484704634095	0.5337873836223932	0.14901944388878363	3.581998225820585	3.4097610905381394e-4	0.008341159880722955	ZNF217 KO	peak186089
33.461388759946814	-0.5270371754734731	0.21608587269974458	-2.4390172707208917	0.014727264386011544	0.10480596085189006	ZNF217 KO	peak186091
103.03477902744882	-0.7242963756352194	0.13867039674988188	-5.223150669581079	1.759041460463546e-7	2.4399601769849125e-5	ZNF217 KO	peak186093
37.660262323624416	-0.12868708964487754	0.21211631020488944	-0.6066817281545905	0.5440621503823136	0.7531523650605663	ZNF217 KO	peak186094
42.667554309348475	0.19252110226556687	0.20873535745218272	0.9223214725836267	0.3563609169078114	0.6070834762819544	ZNF217 KO	peak186095
29.406069260385316	0.31360208338376583	0.2813677523706257	1.1145629900425835	0.2650377374842884	0.5205929220337512	ZNF217 KO	peak186096
27.327560042660647	-0.19431901344357833	0.2348838036214394	-0.8272984788545102	0.40806790574509827	0.6509266033626434	ZNF217 KO	peak186099
74.03806851942552	-0.5854410146221932	0.15973394023787044	-3.665100940666549	2.4724104914829154e-4	0.006611367868462708	ZNF217 KO	peak186100
26.972997617992597	-1.472072717574529	0.2933904162184949	-5.017453318850882	5.236091857244601e-7	5.693805473376731e-5	ZNF217 KO	peak186103
102.64810062845501	0.4384025606774122	0.1181057041565233	3.71195078009446	2.056679874046672e-4	0.005776122717607084	ZNF217 KO	peak186106
27.743694763350142	0.17843170989044468	0.2274876460787845	0.7843578012524225	0.43283019208345835	0.67068502906711025	ZNF217 KO	peak186111
78.95742932361576	-0.608054804485532	0.16474039376434968	-3.6909879270733956	2.233847413722909e-4	0.006127880000585794	ZNF217 KO	peak186112
30.638606449366392	-0.17928728493278842	0.2207336753827128	-0.8122334964156976	0.41665766247491154	0.6576302536138473	ZNF217 KO	peak186116
33.08916200244043	0.43023647186105257	0.22242209806063384	1.9343243122532143	0.05307326583475871	0.21945784522113462	ZNF217 KO	peak186119
38.99585709059012	0.3712255472060504	0.2627871897867992	1.4126470453420041	0.15775952899285892	0.39698049569564525	ZNF217 KO	peak186125
107.70870123974282	0.46391219693933855	0.22539358258613765	2.0582316125262676	0.03956790536942153	0.18618582089506533	ZNF217 KO	peak186126
482.61187186807183	0.002953179537733368	0.0848132757323638	0.034819779241311244	0.9722234486401424	0.9883679109654443	ZNF217 KO	peak186127
45.51902103284136	0.5157530334626065	0.2427364789301403	2.1247446438037874	0.03360792610295058	0.16947548637645266	ZNF217 KO	peak186128
31.91251311008477	0.6436591275670527	0.31937758829953744	2.015354712251689	0.04386749603238055	0.19765969716876167	ZNF217 KO	peak186129
25.94879396829901	0.3676239051112734	0.27271933440404433	1.3479935550393514	0.17766045552822773	0.4224242941259234	ZNF217 KO	peak186130
38.421179344531566	0.45230344125312094	0.21259068953116078	2.1275787864963105	0.03337202261421674	0.16885065209048383	ZNF217 KO	peak186131
29.76374062325825	0.41785285805336103	0.2818511753053182	1.4825301246330358	0.1381992941111454	0.3697766429915485	ZNF217 KO	peak186132
110.05636879053063	0.7731489693308579	0.22065126853874112	3.503940740749067	4.584273588008084e-4	0.010405787437501953	ZNF217 KO	peak186133
503.27765981922425	0.20904398611577865	0.08919823545145486	2.3435888059640875	0.019099214814926924	0.12220254447711053	ZNF217 KO	peak186134
168.33054277146877	0.04589558504183609	0.26090473309994133	0.17590936161459161	0.8603651505359756	0.9376760215575677	ZNF217 KO	peak186135
21.459085854398378	0.8377408209812162	0.3451629807728668	2.427087687982647	0.015220576554277358	0.10705832667287651	ZNF217 KO	peak186136
47.0774193917867	0.7683388116570138	0.15305117896292741	5.020143045373884	5.163301498074715e-7	5.627679171091813e-5	ZNF217 KO	peak186141
35.598269830154194	0.6371856786047527	0.25267087383136777	2.5218010645342908	0.01167557167136718	0.09109880633784218	ZNF217 KO	peak186145
262.0866618491057	-0.13990653099585604	0.09813912384153223	-1.4255938459545117	0.15398561367063393	0.3918074376476207	ZNF217 KO	peak186146
28.49711857139218	-0.2327048266971205	0.25911728998890304	-0.8980675380909021	0.36914954409534295	0.6182079885412424	ZNF217 KO	peak186149
188.51120473728963	0.40242623707227676	0.1152584689555593	3.491511215782694	4.802962999858222e-4	0.010761156957186317	ZNF217 KO	peak186151
24.010234489381602	0.42993507867142816	0.24541751649108667	1.7518516396813224	0.07979932200042827	0.27474900592831736	ZNF217 KO	peak186152
102.6440158096816	-0.15597113884775834	0.14083864513117747	-1.1074456070099683	0.2681013168892827	0.5236446144752114	ZNF217 KO	peak186154
23.82795101222201	0.23644062225386434	0.25566103140904683	0.9248207321653543	0.3550591645306057	0.6059307469798584	ZNF217 KO	peak186155
35.52049616771949	0.12344058765915636	0.1799539132073718	0.6859566733450708	0.4927404304399859	0.7168511864640792	ZNF217 KO	peak186157
43.10870904660359	-0.16004224467640954	0.1860017527352296	-0.8604340675446592	0.3895498132942008	0.6352000466476903	ZNF217 KO	peak186158
43.940309414970315	0.016838554151789482	0.18989184378585586	0.08867444654852367	0.9293406412159525	0.9692286312803085	ZNF217 KO	peak186160
27.045753101361313	0.4068436701709462	0.27920915742543356	1.4571286770191234	0.14508086377011076	0.3794568380563509	ZNF217 KO	peak186161
38.80625035870137	-0.08790025593591622	0.3252575685236715	-0.27024814928947316	0.7869693524689928	0.901095193130454	ZNF217 KO	peak186162
36.5167892477311	0.029652827562688437	0.34904126564696897	0.08495507689534972	0.9322971049796711	0.9703168869237194	ZNF217 KO	peak186163
116.02643213946371	-0.21944020293696895	0.13261999814832415	-1.6546539436046728	0.09799471447309416	0.30694323819213404	ZNF217 KO	peak186164
22.627971049922376	-0.164596235872545	0.2662238187165625	-0.6182626207754304	0.5364022373874944	0.7476155423716054	ZNF217 KO	peak186165
45.31155287476583	-0.15973392479472512	0.19685344233898708	-0.8114357711848335	0.41711546371573904	0.6580211922223945	ZNF217 KO	peak186166
65.3694345563712	0.07735738360649942	0.14545676587071632	0.5318238938108631	0.5948479722778025	0.787194705061183	ZNF217 KO	peak186170
67.88855320062032	0.6111314453899084	0.18622922930299676	3.281608626514754	0.0010321675917390155	0.018410624798909973	ZNF217 KO	peak186171
37.37121533414008	0.9909848317754079	0.2735648090386679	3.622486515198429	2.917846762828958e-4	0.007452142559599895	ZNF217 KO	peak186173
43.16934354772474	0.425204001119834	0.18023903264837626	2.3591116467505326	0.018318743498087195	0.11942226343947465	ZNF217 KO	peak186176
27.736649249318	0.7035510063288356	0.2307006555388832	3.0496272526206862	0.002291255434725933	0.03169302806755951	ZNF217 KO	peak186177
26.393021511815167	0.5073234144044111	0.4022020192685487	1.2613646627807535	0.20717749376796635	0.4572082214097358	ZNF217 KO	peak186180
248.36780177245447	0.04052615722323432	0.11015694194513229	0.3678947191854678	0.7129517380047707	0.8598271106189439	ZNF217 KO	peak186181
39.07292156325791	0.34326188776694333	0.233697928388671	1.4688272597609542	0.14187964826505853	0.37538640665251916	ZNF217 KO	peak186183
25.590925424984885	0.1260833847934766	0.2313672315548267	0.5449491872560132	0.5857884654697216	0.7812416145411929	ZNF217 KO	peak186184
40.50687127174607	0.24182681581137858	0.17383563519091128	1.3911233766643845	0.16418801726545515	0.40542556174028577	ZNF217 KO	peak186185
81.2011401024053	0.08059528977916541	0.1560357379131909	0.516518144221575	0.6054925697896623	0.7939292636116692	ZNF217 KO	peak186186
33.15766729104183	-0.5798058784648962	0.22424803006812125	-2.585556173174698	0.009722202938020752	0.08113580492996546	ZNF217 KO	peak186190
27.450761776539455	0.3766746691763983	0.3044789765675079	1.237112241451861	0.21604541572557898	0.46742143792462454	ZNF217 KO	peak186192
29.52494388803615	0.6757157708022571	0.2813825428147598	2.401413264813288	0.016331880295156354	0.11153577962656867	ZNF217 KO	peak186193
174.44246288966676	0.20019911503327717	0.1287496926270888	1.5549482950078553	0.11995838399037141	0.3424754390409629	ZNF217 KO	peak186194
236.8306123152293	0.03306222401053647	0.08075657254695762	0.40940598353541735	0.6822417492787012	0.8415622673642489	ZNF217 KO	peak186195
1262.8176144123013	-0.07538948968454165	0.06942826788202468	-1.0858615947706851	0.27754023047286563	0.533084380149246	ZNF217 KO	peak186196
74.32569520466753	0.4142788284655477	0.24050064042554398	1.7225685043188204	0.0849665846945478	0.2842283418646996	ZNF217 KO	peak186197
39.93243292458177	0.42435864773068205	0.2148730998851511	1.9749268193994511	0.048276453350261574	0.20819977643059592	ZNF217 KO	peak186199
34.1448906302762	-0.27259700595651887	0.23652711947990634	-1.1524978892734403	0.24911653660328809	0.5045811087838797	ZNF217 KO	peak186201
29.182199468609696	-0.6259831374040555	0.2559186919983593	-2.446023510498673	0.014444158126451312	0.10366677330427057	ZNF217 KO	peak186202
88.87775858106109	0.14972948173575415	0.16844731429313126	0.8888801959477702	0.37406746984067707	0.6220728480992241	ZNF217 KO	peak186204
124.75065448602308	0.27272263594482504	0.14931433631714225	1.8265000044306845	0.0677749805924219	0.2513409883666498	ZNF217 KO	peak186205
23.12962848248962	0.6488745278723652	0.2543445350910057	2.5511636318043744	0.010736390503638647	0.08639195942030894	ZNF217 KO	peak186206
162.93740218655552	0.06430330521572346	0.10229053296581199	0.6286339835301787	0.5295887067036091	0.743370035206384	ZNF217 KO	peak186209
928.8026821696383	-0.05334966254947598	0.08173230267084218	-0.652736565667669	0.5139261248784459	0.7324012499936206	ZNF217 KO	peak186210
227.22952710320186	-0.2615161492734423	0.09727440307676559	-2.688437461467256	0.007178728118545746	0.06712387042320418	ZNF217 KO	peak186211
55.48252435135966	0.22472974841176718	0.17983678009850676	1.2496317398958656	0.21143410304039092	0.4621022520188311	ZNF217 KO	peak186213
66.79824597228607	-0.3196963623593516	0.17133703243906165	-1.8658917912159825	0.062056506311981355	0.23916540536662073	ZNF217 KO	peak186214
41.05482431249005	-0.05735065003427812	0.20186750199071135	-0.28410045930482175	0.7763333949881981	0.8951994984985487	ZNF217 KO	peak186216
103.72979430638085	-0.20891416401276747	0.1451237943670077	-1.4395583089871429	0.14999240200413871	0.38643314056491224	ZNF217 KO	peak186217
35.00008625224604	-0.21776505148799374	0.20342422945470456	-1.070497118616258	0.28439560525498653	0.5400470019939365	ZNF217 KO	peak186218
25.92701552099969	-0.2692658843680762	0.23133993172294515	-1.1639403641328618	0.24444818033044005	0.49965680313557637	ZNF217 KO	peak186220
37.54454723255128	-0.752732238549706	0.2507795044880612	-3.0015700050381953	0.002685912741293973	0.03522127074698226	ZNF217 KO	peak186223
112.79375535873778	-0.8866613323945236	0.15504347293914492	-5.71879174005952	1.0728418982872843e-8	2.7390314471689977e-6	ZNF217 KO	peak186224
51.602027533452485	-0.10093452103478616	0.16249448936644273	-0.6211565784681341	0.5344966058914888	0.7465527753860414	ZNF217 KO	peak186228
24.107127457266976	-0.13615674738517988	0.2847519773491513	-0.47815909358279896	0.6325369750305133	0.8115474209014248	ZNF217 KO	peak186231
48.523479242970524	-0.050547086042211586	0.24423591471106768	-0.20696008652948952	0.8360410299344264	0.9259493599562166	ZNF217 KO	peak186232
28.899689734620615	-0.5019090356635382	0.23483778632953187	-2.13725841785633	0.03257697894348208	0.16674079558095392	ZNF217 KO	peak186233
28.119830116278507	0.13412973668751338	0.3268414559067403	0.4103816522154566	0.6815260033863648	0.841113741406752	ZNF217 KO	peak186236
321.4237188688546	-0.010583970849602624	0.11086695461798335	-0.09546551437325973	0.9239450806668197	0.966775488269099	ZNF217 KO	peak186237
628.7909859500991	-0.012878923356592626	0.06905204518656514	-0.18651038244843132	0.8520445376919679	0.9338542781891179	ZNF217 KO	peak186238
132.71833363170805	0.02148734850121018	0.11993447598073992	0.17915906435994933	0.8578128055166581	0.9364548380920655	ZNF217 KO	peak186239
53.0196024365324	0.07415339085631059	0.17204643059785454	0.43100801683958506	0.6664625413386853	0.8323487663132485	ZNF217 KO	peak186240
24.12565039371164	-0.6125341438772424	0.2762444912363554	-2.2173623848055555	0.026598337976533146	0.14848394425410336	ZNF217 KO	peak186241
80.64565216301051	-0.7965162249218314	0.17469486389463668	-4.559471338563408	5.1282555064683786e-6	3.5166413848663266e-4	ZNF217 KO	peak186242
27.52269455808969	-0.6063900620450167	0.31015719486664256	-1.9551055789814726	0.05057060991231937	0.21347025895810498	ZNF217 KO	peak186243
70.07477877549327	-0.2814770360316141	0.16723166025602104	-1.683156380799489	0.09234482234729495	0.2975459204486243	ZNF217 KO	peak186244
92.94253689987526	-0.33467397061643456	0.15866965013474763	-2.109250069765819	0.03492300211991787	0.1733590618442376	ZNF217 KO	peak186245
60.05772988939025	-1.167871428804265	0.22291211251921522	-5.2391564352681534	1.6131225621900258e-7	2.2916910238596586e-5	ZNF217 KO	peak186247
58.5173828674917	-0.28004777939210207	0.15247593630010545	-1.836668697943968	0.06625881894121731	0.24816724943702168	ZNF217 KO	peak186250
33.64370045712847	-0.2286520457070927	0.20503916130350075	-1.1151628023323796	0.2647806630248749	0.5204084539081677	ZNF217 KO	peak186251
31.153789382006792	-0.22238737276064585	0.2348777801282294	-0.9468216731239348	0.3437296559239729	0.5961120833740133	ZNF217 KO	peak186252
97.4112569574272	-0.009649239999370462	0.12222575319380749	-0.07894604653464582	0.9370755376692983	0.9724963802188322	ZNF217 KO	peak186253
38.636339600781554	-0.30319471460132763	0.21672529204794605	-1.3989816866148321	0.16181847484928513	0.40221728882914576	ZNF217 KO	peak186254
64.0852551230859	-0.06842828328407627	0.15340500682771366	-0.4460629069358004	0.6555518059140126	0.8259835534703254	ZNF217 KO	peak186255
21.53433872282188	-0.017808313866296374	0.313914103654229	-0.05672989413024885	0.9547603602826047	0.9810753499594006	ZNF217 KO	peak186256
31.644419334655844	-0.5992241566737349	0.26129177196617415	-2.293314298283025	0.021829916635315267	0.13242373973391638	ZNF217 KO	peak186257
44.73186770753215	-0.5367624188143696	0.1977738506813002	-2.7140211760316464	0.006647191698312099	0.06370083312087249	ZNF217 KO	peak186259
24.457457603483757	-0.44653978916536063	0.3337032058952807	-1.3381345497336612	0.18085257995659415	0.4262236494770374	ZNF217 KO	peak186260
23.414371198990512	-0.38802726153193434	0.31788754719053675	-1.220643164418633	0.22222115571323903	0.47432079729418225	ZNF217 KO	peak186261
29.146145150184147	-0.34050919146019754	0.2876679147716531	-1.183688461504263	0.2365364081479345	0.49118495461405026	ZNF217 KO	peak186262
50.25362002430006	-0.4721364229886506	0.20114010236204238	-2.3473012961822404	0.018909956441494204	0.12141606685240042	ZNF217 KO	peak186263
51.138111196689515	-0.035420141163525334	0.16853224575939668	-0.21016833309212846	0.8335362941140099	0.9248562600159808	ZNF217 KO	peak186265
29.236195429237902	-0.12045983137397177	0.2415332865772309	-0.4987297323735726	0.6179697956881735	0.8021082412125712	ZNF217 KO	peak186266
19.884888362972823	-0.14680579735672972	0.30905564335490976	-0.475014129375216	0.6347769023956772	0.8129075790634462	ZNF217 KO	peak186267
98.29233231627796	0.21559401116771224	0.1468022150019274	1.4686018951749582	0.14194080052799551	0.37546483089055516	ZNF217 KO	peak186270
31.19472946746156	-0.0215348689253392	0.2896441306794504	-0.07434940550952117	0.940732365870618	0.97440420046257	ZNF217 KO	peak186273
20.49133311146146	-0.5185013151799244	0.35540630971599246	-1.4588973268208496	0.14459336900712208	0.3787127864553814	ZNF217 KO	peak186274
74.06312694761661	0.46622782728453205	0.13828127273892676	3.371590512945047	7.473547641147917e-4	0.014671118477773155	ZNF217 KO	peak186275
88.37406069558247	0.517432824088569	0.13678839341424165	3.782724624315215	1.5512099909724454e-4	0.004702164349256656	ZNF217 KO	peak186277
33.369845688663844	0.5472391325028366	0.18521582581742912	2.9546024487252023	0.003130721884181382	0.038897073474019044	ZNF217 KO	peak186278
24.405351259345608	-0.30973157683022434	0.2609314798606095	-1.1870226505275792	0.23521868624270048	0.4896087317351156	ZNF217 KO	peak186281
32.19209153852402	-0.04860317820297438	0.22248402821475333	-0.21845693191090565	0.8270731112602283	0.9218708645158673	ZNF217 KO	peak186282
156.63736803110862	-0.16072894315487032	0.12380221648350212	-1.2982719350286354	0.19419390676167808	0.44223956250430696	ZNF217 KO	peak186285
61.99065938470303	0.023131697219365022	0.15377570853251943	0.15042491067094182	0.8804293889984698	0.9469726112539903	ZNF217 KO	peak186286
51.854804842639204	0.3947065495918144	0.19752740897688806	1.9982368605766379	0.04569098707468308	0.20225477015573112	ZNF217 KO	peak186287
117.40678402079222	0.13005322402314398	0.11526066022106944	1.1283400925667306	0.259176317560939	0.5145670445475811	ZNF217 KO	peak186288
456.51145962050913	-0.09427874565009116	0.0693448817687851	-1.3595631464834335	0.1739682070763236	0.41804482027828155	ZNF217 KO	peak186289
99.91126697457993	-0.08796759005722492	0.1192532432199798	-0.7376536493431547	0.4607249450257067	0.6925592330648387	ZNF217 KO	peak186290
49.6685033786599	0.2857509157346177	0.21462733370999962	1.3313817527115113	0.18306343041417306	0.42889590013364465	ZNF217 KO	peak186291
23.78920812344926	-0.12466917111771389	0.24933731415159804	-0.5000020616325183	0.6170736257940697	0.8013746015364496	ZNF217 KO	peak186292
30.861143983235177	-0.5158902605319363	0.21979150643837034	-2.3471801476395644	0.01891610646906532	0.12143895629459305	ZNF217 KO	peak186293
34.14700232068978	0.05169391929439684	0.2149276413569482	0.240517780626199	0.8099288808144038	0.9130714967880956	ZNF217 KO	peak186296
27.47373422982143	-0.005113641830417821	0.21625443704232566	-0.023646413457944312	0.9811346499023669	0.9921501422116051	ZNF217 KO	peak186297
100.00326279923823	-0.5062083389604334	0.13481309670181624	-3.7548899279428363	1.7341767308211325e-4	0.005105406152034497	ZNF217 KO	peak186298
35.73198472237699	-0.30154141726827527	0.23690956567025284	-1.27281233417135	0.20308464331539422	0.452693661889088	ZNF217 KO	peak186300
22.59847086665199	0.3218515128278739	0.22793891466235572	1.4120077447268284	0.15794768079946678	0.3972411654749362	ZNF217 KO	peak186301
35.16467159475045	0.4921451073505373	0.22533774284840807	2.1840331811684965	0.02895980994121651	0.1562510358041999	ZNF217 KO	peak186302
58.231392065613925	-1.0275745258197522	0.2065633246218853	-4.974622323206358	6.53749721847521e-7	6.901295471928785e-5	ZNF217 KO	peak186303
66.99888760892613	0.3798057512138435	0.14709185168466735	2.5820991908380058	0.009820135594052877	0.08163885613109238	ZNF217 KO	peak186304
82.85267341138598	0.2741089035511246	0.15610910573002776	1.7558803009554327	0.07910884922822214	0.2734079485939803	ZNF217 KO	peak186305
33.37647848096485	0.9838386083978126	0.2049836298532625	4.799595992626793	1.589860197492399e-6	1.3951270720573245e-4	ZNF217 KO	peak186307
31.415799895303863	0.7833176330333022	0.20404715036964682	3.8389050354992125	1.23584214531258e-4	0.0039873167970869185	ZNF217 KO	peak186308
48.062947063663096	0.16111449813655257	0.2156732193928887	0.7470306169216712	0.4550450797907844	0.6882198159075572	ZNF217 KO	peak186309
33.67076518027166	-0.45389723095976897	0.23662013984926675	-1.9182527372729703	0.05507897212069965	0.22408916140760646	ZNF217 KO	peak186314
72.86566839370565	-0.14231447266996916	0.1619998251738399	-0.8784853472357353	0.3796803860494127	0.6267346831039905	ZNF217 KO	peak186315
27.09620659564329	-0.2034553233688565	0.22703133473712783	-0.8961552536544384	0.3701698502732973	0.6189436652923476	ZNF217 KO	peak186316
40.12180094028146	-0.15075081058038836	0.1810860476528109	-0.8324816435853574	0.40513713522771844	0.6486397400437092	ZNF217 KO	peak186318
20.74527874119374	-0.4045472264417175	0.38212247414388456	-1.0586847249643556	0.28974338672828226	0.5452907363862786	ZNF217 KO	peak186321
32.64666392513428	-0.3475688365050974	0.24113960533372022	-1.4413593985280295	0.14948317443910616	0.3856640723954451	ZNF217 KO	peak186326
23.139401618991243	-0.434969243994032	0.32712154983461084	-1.3296869136684752	0.18362144828536742	0.4295177779413183	ZNF217 KO	peak186327
50.2035283843263	0.2887322062984583	0.1505520509587486	1.917823134655078	0.05513344127378639	0.2242151379377602	ZNF217 KO	peak186331
133.71608211347902	0.23523681410988434	0.09950589688223495	2.364048980818561	0.018076422494255534	0.11857249126804034	ZNF217 KO	peak186332
261.19400046640095	0.23118741364618273	0.0943475351163831	2.4503810657162353	0.014270509854872602	0.10295529248169044	ZNF217 KO	peak186333
100.15299745058397	0.1868319631334663	0.11976599649424115	1.559975022981168	0.11876578373854628	0.3405952522495391	ZNF217 KO	peak186334
44.28575809348636	0.37689198460753803	0.16931817842000668	2.2259392826246254	0.026018248672071205	0.14659280242699088	ZNF217 KO	peak186335
122.5585489723685	0.013064031615622059	0.11843536057136085	0.11030516184185203	0.9121673636895198	0.9612774368073336	ZNF217 KO	peak186336
33.29033240410741	0.26562915525628106	0.24971621252452025	1.0637241073412416	0.28745370023724154	0.543131678720611	ZNF217 KO	peak186338
53.24251359760071	0.17493743495454403	0.15586938954464719	1.122333483601891	0.2617206745503735	0.5170972948409426	ZNF217 KO	peak186339
231.7671323363713	-0.038523041407151744	0.12004621158445494	-0.3209017669004074	0.7482848349018879	0.8801268048030192	ZNF217 KO	peak186340
143.58701219738427	0.011712032105265682	0.1418578832732388	0.08256172892913265	0.9342000332291827	0.9711570488393512	ZNF217 KO	peak186341
33.69503427921572	0.22873678670606337	0.18556044735679886	1.232680724606383	0.21769490604605385	0.4692107565478284	ZNF217 KO	peak186342
63.260176849894535	0.10395967702218827	0.1547148104900343	0.6719439250380277	0.5016193953989463	0.723692063072597	ZNF217 KO	peak186345
40.04181107083822	0.36146476058454385	0.2087149364114146	1.731858614431082	0.08329873890893283	0.28109783955981504	ZNF217 KO	peak186346
109.14731573759748	0.1921665105814381	0.10487983422848243	1.8322541410849318	0.06691356597589723	0.24959473694695816	ZNF217 KO	peak186348
29.898166960756075	-0.241274424474502	0.2360222139883307	-1.0222530345657674	0.30666115553410955	0.5612785206550236	ZNF217 KO	peak186351
27.40743854489895	-0.56053786602042	0.2805530916853978	-1.9979742966047476	0.04571944681474408	0.202333242136274	ZNF217 KO	peak186352
23.159422610529642	0.21020134600125903	0.2616460920212979	0.8033804150384509	0.4217548914327584	0.6616533399091185	ZNF217 KO	peak186353
66.2882584008134	-0.21988489016586094	0.16577086608101468	-1.3264386883181265	0.1846944310305245	0.4307433173008347	ZNF217 KO	peak186354
21.851627666519654	0.04846421592691839	0.2623391728837872	0.18473876925878466	0.8534339360501367	0.934468651316233	ZNF217 KO	peak186355
37.43171617831668	0.20799000885171223	0.1756115508814031	1.1843754457369122	0.2362644755693823	0.49083843796092747	ZNF217 KO	peak186359
142.2667464650529	-0.029357047656585047	0.10504773815441588	-0.2794638720676821	0.7798888598398436	0.8973593485008821	ZNF217 KO	peak186360
477.03584669706873	0.05565347553813553	0.07142305561246397	0.7792088291504501	0.4358567099653955	0.6730851736628661	ZNF217 KO	peak186361
137.0955764543229	-0.08943321995878152	0.10196499281855322	-0.8770973006189291	0.3804337907623902	0.6274757133359712	ZNF217 KO	peak186362
65.41299153458179	0.38505144461408947	0.16196713094542647	2.3773431212029648	0.017437858797188264	0.11616090009590399	ZNF217 KO	peak186363
153.35018576214424	-0.2158537324117937	0.11683392259131067	-1.8475261946554506	0.06467091529517903	0.24496727379745425	ZNF217 KO	peak186364
53.57914270930231	0.35778175487021985	0.19075439308444722	1.8756147582500466	0.06070819839896252	0.23632145656899675	ZNF217 KO	peak186365
88.67101634143035	0.18033917743767192	0.13756168047315645	1.3109695724665342	0.18986804377231126	0.4371600743516194	ZNF217 KO	peak186372
27.526695272480776	0.48396049395221113	0.20793173606829615	2.327497009851599	0.019938827953123562	0.12529486702673967	ZNF217 KO	peak186373
52.971635397499426	0.04554136651697296	0.18026623766280414	0.25263392140107827	0.8005511146166467	0.9080661931200101	ZNF217 KO	peak186375
23.40937963514948	0.09064621279240483	0.26895036371570546	0.3370369593112824	0.7360890388893759	0.8731643631298419	ZNF217 KO	peak186376
42.2584281224683	0.14802899428231892	0.1930207371933979	0.7669072061101946	0.44313668890303437	0.6789238509584794	ZNF217 KO	peak186377
37.9655194322646	0.031667651038372886	0.1746279541076468	0.18134353803888598	0.8560979340872723	0.9356887371000483	ZNF217 KO	peak186383
266.6828167231548	0.3255947348555868	0.08619693192686695	3.777335545212153	1.5851510647319872e-4	0.0047754115947330955	ZNF217 KO	peak186384
70.04077821281794	0.2294160542663882	0.1917637270876774	1.1963474936086091	0.23156098215716528	0.48524441881917485	ZNF217 KO	peak186385
236.3569835698238	0.016115940804008723	0.12175797460556248	0.13236045405827956	0.8946991925044294	0.9534216704886747	ZNF217 KO	peak186386
135.85093410166468	-0.025549028973932814	0.12603941180527387	-0.20270666617680747	0.8393643124941317	0.9277052850817235	ZNF217 KO	peak186387
262.9903201106227	-0.18212545267504945	0.08558687248487393	-2.1279601343913708	0.03334038903153988	0.1687967985998665	ZNF217 KO	peak186388
70.2424531939832	-0.324831632527748	0.17808064379250216	-1.8240704077094345	0.0681414286344663	0.2521293687257588	ZNF217 KO	peak186389
46.73998791392445	0.18266861107141644	0.21623174778749824	0.8447816425686667	0.3982327659463831	0.6426490950653593	ZNF217 KO	peak186390
25.450482657161515	-0.10899439206367179	0.27105390588583694	-0.402113342390197	0.6876006138644395	0.8446240001333716	ZNF217 KO	peak186391
27.38457722125783	0.3849913402977446	0.28228608957817863	1.3638339064919525	0.17261984624274174	0.416204316700485	ZNF217 KO	peak186392
164.34836423618717	0.10515067559170004	0.11465106678582364	0.9171364780070385	0.3590711281376353	0.6095506604143645	ZNF217 KO	peak186393
74.1587014248259	0.028065285586970443	0.1326045348305488	0.21164649929079876	0.8323828298059883	0.9242963673966987	ZNF217 KO	peak186394
61.81437703271406	0.34426177793550283	0.20396837853910976	1.687819359065467	0.0914459102322416	0.2960370146184911	ZNF217 KO	peak186398
198.3548475624556	0.131365599679151	0.09991322454043709	1.3147969178593015	0.18857816358594273	0.4355671886585811	ZNF217 KO	peak186399
38.02638960113923	0.03268969092347057	0.17880815368193398	0.18281991201374057	0.8549393243930463	0.9351333564997739	ZNF217 KO	peak186400
75.37585374369743	0.23613742031397775	0.12831951771899225	1.840229954971438	0.06573448393696492	0.24712946397995328	ZNF217 KO	peak186401
129.2935036451271	-0.02597948513142014	0.13702954392779682	-0.18959039333232525	0.8496301156881113	0.9326596055121303	ZNF217 KO	peak186402
33.60589015968456	0.9900078543311268	0.31370854856214697	3.155820454586695	0.0016004734728734245	0.024848072990694445	ZNF217 KO	peak186403
64.32365200126931	0.1972080987809237	0.17191709629020366	1.147111619707837	0.25133549210930906	0.5067739658264345	ZNF217 KO	peak186404
31.730221482096553	-0.6482320441164265	0.2780411841428108	-2.331424555376206	0.019730983976720594	0.1245149489904736	ZNF217 KO	peak186407
43.18952360839074	-0.05854024957945002	0.17595165173854121	-0.33270645089731266	0.7393558796050419	0.8750729370201135	ZNF217 KO	peak186408
70.96798871015295	-0.27656259797485244	0.14834575115218718	-1.8643108806744875	0.062278059715738764	0.2396639469353625	ZNF217 KO	peak186409
44.62526165367139	-0.14252159269609577	0.19400387905725974	-0.7346326959474397	0.4625632198997195	0.6940881754072278	ZNF217 KO	peak186411
72.28931699912054	0.2681211094227579	0.1357913524606423	1.9745079827558973	0.04832401064709374	0.20831562756895491	ZNF217 KO	peak186413
265.8770950934836	-0.16964239286874563	0.09263403737659949	-1.8313181382678179	0.0670530718890833	0.24984639295850544	ZNF217 KO	peak186414
340.47009733549925	-0.16598387606257056	0.0987927477517528	-1.6801220721146066	0.092933567258102	0.29855706592769465	ZNF217 KO	peak186415
46.036795839592045	0.18200595839906772	0.18352697383713087	0.9917123057921013	0.32133788638750377	0.5752334297526169	ZNF217 KO	peak186416
553.2157300312376	-0.2703029103454879	0.1123986298985852	-2.4048594772852323	0.016178685562572355	0.11090473579485746	ZNF217 KO	peak186420
35.669956866412925	0.25855245385122566	0.1899156280421254	1.361406939053356	0.17338512445101392	0.4172927147304621	ZNF217 KO	peak186421
26.290477799915568	-0.10445075979408212	0.25141410729148533	-0.4154530583798293	0.6778102720603338	0.8388948010759764	ZNF217 KO	peak186424
21.51793307451973	-0.2197163874881949	0.319576359600369	-0.6875239074722259	0.4917526404421931	0.7161819934069208	ZNF217 KO	peak186427
22.817988571503935	0.2976081586350522	0.2822170019637759	1.0545366032669137	0.2916373115702902	0.5470663009384573	ZNF217 KO	peak186428
55.656231417092016	-0.34291904366514875	0.24461786865208157	-1.4018560686295582	0.1609582313906956	0.4010268473173633	ZNF217 KO	peak186429
55.05615109600459	-0.4978907043351619	0.19975775141925564	-2.492472511317865	0.012685714959471867	0.09586223456170556	ZNF217 KO	peak186430
64.12961093737492	0.29857223978869624	0.24322962073401333	1.2275323987583053	0.21962255233895467	0.4712493594387329	ZNF217 KO	peak186431
114.05832211262624	0.04575501263148514	0.1769352258322087	0.25859753147671993	0.7959457880741669	0.9057653722250621	ZNF217 KO	peak186432
166.926845113966	-0.04047575207653521	0.1636990645959527	-0.24725707612587014	0.8047092758441803	0.910404527602555	ZNF217 KO	peak186433
231.08496416555798	-0.37402872308544316	0.14879366036806585	-2.513740989772151	0.011945813099643118	0.092383882693278	ZNF217 KO	peak186434
200.6241223777304	-0.3944841737413722	0.13913016650331514	-2.8353604660709766	0.004577400581498817	0.05013900874786621	ZNF217 KO	peak186435
74.00057413085396	-0.3232208474859968	0.23670096633733337	-1.3655239878715153	0.17208841894797264	0.41550149366221334	ZNF217 KO	peak186436
29.170609983357043	-0.03388495331995378	0.2922046709407955	-0.11596307892976604	0.9076818030774714	0.9593308235705447	ZNF217 KO	peak186437
47.324407102762954	-0.21414950744723227	0.20187335301677864	-1.0608111682250272	0.28877572570083054	0.5443596828198172	ZNF217 KO	peak186438
26.165500626540737	-0.24909717515673457	0.242209510491213	-1.0284368051921373	0.3037444030164028	0.5584656878369032	ZNF217 KO	peak186439
45.86597154309926	-0.11905841119664401	0.19196448013189732	-0.6202106301897096	0.5351191238330326	0.7468783722484001	ZNF217 KO	peak186440
54.92250153763325	-0.22593119872044204	0.15696169352109646	-1.439403421638514	0.15003625548677607	0.38647198013366635	ZNF217 KO	peak186441
77.31898813472829	0.07427408266291172	0.1808878739527739	0.41060841193978076	0.6813596945477117	0.8410120168744865	ZNF217 KO	peak186442
92.35232996084865	-0.13707439628112245	0.15022518301298335	-0.9124595060022371	0.36152687689750596	0.6115831785003752	ZNF217 KO	peak186443
140.8220073927243	-0.06653614959524363	0.14029145166024	-0.47427087543710006	0.635306757529805	0.8132870615500136	ZNF217 KO	peak186444
360.017219556433	-0.12160151598785075	0.0785859131007177	-1.5473704025300712	0.12177395399910441	0.34525281274548425	ZNF217 KO	peak186445
1270.4539215049979	-0.13350255431020674	0.06587408002578514	-2.026632542844617	0.042700005879474194	0.19481539032356285	ZNF217 KO	peak186446
207.13178729329815	0.11215890988880624	0.11128180698548445	1.0078818175861952	0.3135112014428489	0.5679098716967989	ZNF217 KO	peak186447
93.44672436526254	0.12155213736055989	0.13181192796769847	0.9221634129374633	0.35644334411401035	0.6071798583697162	ZNF217 KO	peak186448
22.533703899580168	-0.06463112422188748	0.2567240775963347	-0.251753262985763	0.8012317846390083	0.9083805498051167	ZNF217 KO	peak186449
75.80960090286601	0.049722205242896965	0.16078061737433216	0.3092549714940631	0.7571275806804705	0.8851036321326383	ZNF217 KO	peak186451
144.79965039243234	0.010627295420240065	0.12849209131832268	0.08270777844149414	0.9340838997647479	0.9711151186599253	ZNF217 KO	peak186452
33.17850706618894	0.2827988760602134	0.2200679356354	1.2850526145196528	0.19877389867449138	0.44744923435928496	ZNF217 KO	peak186453
96.6589360408545	0.32232034509849844	0.1706895084355274	1.8883430390816598	0.05897991290541458	0.23256148809062901	ZNF217 KO	peak186454
497.5737707052691	-0.1466522625889438	0.07246192889297555	-2.0238525916905346	0.0429853210851681	0.19551032889435155	ZNF217 KO	peak186455
802.3072022781841	-0.27298028943003744	0.06053358350822128	-4.5095676417862	6.495988030803653e-6	4.212945684275785e-4	ZNF217 KO	peak186456
292.21584897476697	-0.12550298041140487	0.08447104034308796	-1.4857515652898485	0.13734484573127528	0.3685792141049969	ZNF217 KO	peak186457
118.5628055252812	0.012495598789642437	0.12320168324728147	0.10142392912410278	0.9192139417226917	0.9647153124993463	ZNF217 KO	peak186458
26.279029993165675	-0.19707749036480904	0.2952129557231077	-0.6675773760744298	0.5044034031623242	0.7258021973071593	ZNF217 KO	peak186459
24.726941254213774	0.13944867827917676	0.24400971993091866	0.57148821087396	0.5676687494801558	0.7688854105363763	ZNF217 KO	peak186461
38.846814819017155	-0.29033775173231546	0.19276185401937262	-1.5061992073552914	0.13201604287509627	0.36058082652759743	ZNF217 KO	peak186462
111.68151011723056	-0.11111908097243789	0.12583164204337483	-0.8830774133435735	0.37719444672560715	0.6246050358681302	ZNF217 KO	peak186463
29.68679346903987	-0.15012650482379922	0.26226029476765333	-0.572433219282401	0.5670285160030553	0.7685372865996601	ZNF217 KO	peak186464
28.363445576332587	-0.22184439409752574	0.2320446828162436	-0.9560417045763747	0.33905116488083664	0.5917659497862583	ZNF217 KO	peak186465
28.984902243924928	0.6989201209493243	0.24138001083103147	2.895517812527466	0.00378533546090795	0.04424513072657348	ZNF217 KO	peak186467
66.78962740628889	-0.1988848963353025	0.15550226256817	-1.2789839392086926	0.2009027116793129	0.4500622790697442	ZNF217 KO	peak186468
92.1386236854446	0.035393085457037426	0.15478562705879925	0.22865873356311348	0.8191341708835455	0.9177691704637921	ZNF217 KO	peak186470
25.24957036203483	0.36985754034917684	0.23102807004975956	1.6009203568618988	0.109394560181483	0.3259631971632879	ZNF217 KO	peak186471
516.3098181868011	-0.10283372500895098	0.09010876254902091	-1.141217813894708	0.2537792930318606	0.5092823453946841	ZNF217 KO	peak186473
108.02037610871595	0.47503781977507364	0.1995795224860887	2.3801931874457973	0.01730356381043312	0.11563799052733921	ZNF217 KO	peak186474
102.96991965920364	-0.6022050235042778	0.17443556102997873	-3.4523065133535593	5.558159446890638e-4	0.011938818056559226	ZNF217 KO	peak186481
32.79713242335948	0.5480380767211029	0.2307490864900609	2.375038987401186	0.017547096668022864	0.11661811137905062	ZNF217 KO	peak186482
203.38308635200912	0.40926275882905633	0.10658024201857727	3.839949610526504	1.2305956584164748e-4	0.0039731183400910745	ZNF217 KO	peak186483
155.7807273297918	0.044908415436608326	0.1278922901791862	0.3511424760139054	0.7254814630448282	0.8670475250421442	ZNF217 KO	peak186485
30.97047200755301	0.5521520601374265	0.20777834495387276	2.657409078217489	0.007874382779170856	0.0712415029008005	ZNF217 KO	peak186487
98.25690665609714	0.4529093380275574	0.1589987623375484	2.8485085755953743	0.0043924669570747	0.04882678465006945	ZNF217 KO	peak186488
27.84999096799037	0.8793337681918454	0.21238541365982	4.140273821253486	3.4689149353270405e-5	0.0015220134275239867	ZNF217 KO	peak186489
21.308072623548878	-0.7406757732285947	0.34326126534583984	-2.1577610059857903	0.030946418066247202	0.16195357241851357	ZNF217 KO	peak186490
47.95241489010617	-0.11753538291793889	0.21312414279855688	-0.5514878857672747	0.5812992688431795	0.7781411740119155	ZNF217 KO	peak186491
29.111883257941017	-0.15636164099683653	0.23850719938183107	-0.6555845752333621	0.5120914527658016	0.7312797538386799	ZNF217 KO	peak186492
30.512885142764887	-0.10904561392988292	0.24257201853042198	-0.44953912899977394	0.6530427878695573	0.8243894986494109	ZNF217 KO	peak186494
29.065115113595933	-0.15222399072035503	0.2426033266878569	-0.627460442519869	0.5303574583212732	0.7438199357492036	ZNF217 KO	peak186501
124.27370125208972	-0.19370699986818157	0.1302872304105022	-1.4867688817841909	0.13707586290762402	0.3682222988281961	ZNF217 KO	peak186502
34.44268649619829	0.15807047234171323	0.24095388461964942	0.6560196055408306	0.5118115097260585	0.7311034695412111	ZNF217 KO	peak186503
26.07373369809709	0.18187571215691342	0.20353416054195844	0.8935881410404317	0.3715422937160908	0.6201838391660924	ZNF217 KO	peak186509
82.37468623165604	0.09904728976374287	0.12461360666384749	0.7948352705249013	0.42670933123342353	0.6657999727792556	ZNF217 KO	peak186510
36.577479051546	-0.29861525720774657	0.22771280580883044	-1.311367870362285	0.18973350840059572	0.4369852606116734	ZNF217 KO	peak186512
29.55981835674307	0.5306897360196583	0.20618666114645545	2.5738315615029363	0.010057922537071506	0.08291365831879415	ZNF217 KO	peak186513
157.56923485843907	-0.24044026957510273	0.12719049168153262	-1.8903950004150614	0.058705151579642754	0.2320299054007032	ZNF217 KO	peak186515
26.880609225686847	0.6724329779429967	0.21305373075167633	3.15616617259215	0.0015985775888670548	0.02482489708225291	ZNF217 KO	peak186516
35.20226826426614	0.16209691826200945	0.26440410839302614	0.6130650512474597	0.5398333277025169	0.7501816437713903	ZNF217 KO	peak186517
36.02414695243959	-0.6620697766807916	0.22278522499992645	-2.9717849407697936	0.00296073995024986	0.037495862279037506	ZNF217 KO	peak186518
23.84308845377099	0.3902616414393626	0.2438621598108345	1.600337017198942	0.10952383909641866	0.32614387693908603	ZNF217 KO	peak186520
26.21969279408727	0.8570004567161356	0.2513676221991604	3.4093510103585567	6.511763588107603e-4	0.013317317235646735	ZNF217 KO	peak186521
171.39491878247398	0.18136927106849735	0.10672369198135419	1.6994283809089417	0.08923849826605573	0.2922557513163203	ZNF217 KO	peak186526
185.35047694589795	-0.010279860571365611	0.1157485568810469	-0.08881199773341514	0.9292313225597747	0.9691874648052938	ZNF217 KO	peak186527
523.9120683232945	-0.06230975606487094	0.07455045566716276	-0.83580650858874	0.4032637643618527	0.6470705467186413	ZNF217 KO	peak186528
55.03877752296093	0.11888792868068315	0.1601681143627103	0.7422696405818595	0.45792398210355467	0.6903960296750131	ZNF217 KO	peak186529
80.43867105295887	0.3997406259323676	0.11549676857295088	3.4610546327093177	5.380636054961055e-4	0.011676742509849191	ZNF217 KO	peak186530
198.48258596047276	0.10396381494891807	0.12110175882476543	0.8584831133572056	0.39062575109202363	0.6360575849864505	ZNF217 KO	peak186531
130.64944498903185	0.06836631799845103	0.11218030067194788	0.6094324724478734	0.5422378195415601	0.7519395310200774	ZNF217 KO	peak186532
43.881100232198186	0.1645282284940389	0.2179444890003623	0.7549088726614481	0.45030366169427255	0.6844919360580972	ZNF217 KO	peak186533
89.6146331378495	0.008686233190517572	0.14403545435734377	0.060306215780508605	0.9519117514816388	0.979634801217507	ZNF217 KO	peak186538
30.829601788925025	0.03447611117669274	0.2704677243380559	0.12746848542120787	0.8985696146748697	0.9552491738254221	ZNF217 KO	peak186540
50.0890946209182	-0.13105675224660837	0.2012943584366527	-0.651070170393533	0.5150011912011199	0.7332800210507856	ZNF217 KO	peak186541
42.37222438635193	-0.5394849489277852	0.22303757592930756	-2.4188074439025313	0.015571480607417238	0.10851909754340341	ZNF217 KO	peak186543
17.8696396223415	-0.2542517708933441	0.3994843956426483	-0.6364498179818281	0.5244832790166396	0.7400616959268479	ZNF217 KO	peak186544
26.35362230187003	0.517612832007259	0.21125428703645216	2.450188534720455	0.014278143137749067	0.10299981747849296	ZNF217 KO	peak186545
88.14446512339752	0.03938573241357105	0.12322060601827732	0.3196359252423167	0.7492443375188248	0.8805813909461776	ZNF217 KO	peak186547
23.932145713897704	-0.3222204698799925	0.2814357938989752	-1.1449164493826163	0.2522437692435847	0.5076683683322502	ZNF217 KO	peak186548
38.22445284233676	-0.27268098840028776	0.20285200295810438	-1.3442361151179039	0.1788720465670346	0.4239460932484422	ZNF217 KO	peak186549
86.31806602831355	0.12543634053061714	0.1917246811669037	0.6542524403596217	0.5129491812365463	0.731822384718417	ZNF217 KO	peak186551
32.03057170088059	-0.4296490294498569	0.2607942326774847	-1.6474636921177208	0.09946277315556229	0.3094100224567579	ZNF217 KO	peak186552
45.16106512968847	-0.06516196487092037	0.21164106661989454	-0.3078890402114192	0.7581667656159172	0.8857053547132454	ZNF217 KO	peak186557
158.42678745000595	-0.03311043295830329	0.12111481188594969	-0.2733805423359979	0.7845607082764859	0.8999166237196973	ZNF217 KO	peak186558
84.12756830102991	-0.002797225306624783	0.13793582605148488	-0.020279178997200564	0.9838206651253428	0.9932151531236527	ZNF217 KO	peak186559
59.08765813184759	0.037181926527350674	0.1779510164113541	0.20894472690956933	0.8344913876537954	0.9253345274301772	ZNF217 KO	peak186560
28.619776738033302	-0.508466267460662	0.24945071480234024	-2.038343597706507	0.041515582665075976	0.19160323619094138	ZNF217 KO	peak186561
87.23237226846247	0.005646986760691634	0.1191115333905784	0.04740923569655183	0.9621870682773371	0.9840448004887733	ZNF217 KO	peak186563
682.8579661311863	-0.21160508312342924	0.08971930310680767	-2.3585234815246037	0.01834779895954461	0.1195274330684446	ZNF217 KO	peak186564
115.49741369148347	-0.06246067231097206	0.13653769294145807	-0.4574610202162469	0.6473397135786338	0.8208407851507211	ZNF217 KO	peak186565
36.73405877443328	0.3172564563245892	0.2160218312564574	1.4686314548826678	0.14193277840269924	0.3754635380769982	ZNF217 KO	peak186566
22.780645662928322	-0.26550994810141265	0.3134533892936466	-0.8470476222947457	0.3969685779457033	0.6415566876676875	ZNF217 KO	peak186567
27.04413781347953	0.19584884913050668	0.2959626302718833	0.6617350607763959	0.5081410307769325	0.7285550001266894	ZNF217 KO	peak186569
48.76002856319671	0.41231520898646407	0.2708926107008304	1.5220614837730606	0.12799367567680067	0.35477735568783636	ZNF217 KO	peak186570
165.90055285943941	0.03784017501859358	0.10930220987977604	0.34619771238124863	0.7291941338077165	0.8691113918470553	ZNF217 KO	peak186571
245.3459820286822	0.08180448036331463	0.09364369705283383	0.8735716651293732	0.38235156257634484	0.6290487282404992	ZNF217 KO	peak186572
105.4415541484164	-0.09171444756884155	0.11752115793626627	-0.7804079638032486	0.43515078178188815	0.6725851435419926	ZNF217 KO	peak186573
28.40730441084325	0.0030457500010018022	0.20426505110750648	0.014910773940466191	0.9881033645170803	0.994931542373772	ZNF217 KO	peak186574
29.897901787894902	0.44381888216328813	0.2705098312532602	1.6406756091159225	0.1008647706253326	0.3116971186647929	ZNF217 KO	peak186576
146.5076052230051	0.12033054390762586	0.09759539918692857	1.2329530378491687	0.21759328578356438	0.46910927461322555	ZNF217 KO	peak186577
328.8173296674924	0.007602684752536771	0.07230573115180425	0.10514636435354074	0.9162596697443768	0.9632197527613399	ZNF217 KO	peak186578
29.45680626120781	0.2964199840157418	0.22167436479272318	1.3371865722629208	0.18116174384689598	0.42657505135418294	ZNF217 KO	peak186579
25.338847916281843	-0.23027814703642235	0.288586384225027	-0.7979522237503123	0.4248982156616031	0.6642905708213048	ZNF217 KO	peak186580
33.480951215006876	0.2748256289014738	0.21033750837686477	1.3065935363704353	0.19135079300068045	0.43895686275991946	ZNF217 KO	peak186582
28.281072253348462	0.3900833695209047	0.2105810967861222	1.852413989072794	0.06396639803593031	0.24361475810197877	ZNF217 KO	peak186584
50.3186553319352	0.21403029929752235	0.15634356729462617	1.3689741317862265	0.17100736112517637	0.41412314453148863	ZNF217 KO	peak186585
265.7500765137108	-0.06517501767823934	0.0790310297240504	-0.8246763063294055	0.4095553868446734	0.6520655148519249	ZNF217 KO	peak186586
508.9099534994844	-0.09222422940587009	0.06157572669648763	-1.4977367601433553	0.13420165706547033	0.36392667414381014	ZNF217 KO	peak186587
174.77112385527096	0.02021239481596759	0.10463760898463695	0.19316567926294267	0.8468292164799334	0.931285695382131	ZNF217 KO	peak186588
54.07393992396661	0.32362804476256946	0.15792484881687305	2.0492534720602644	0.04043733578686272	0.1888080474143318	ZNF217 KO	peak186589
95.30483702490386	0.09944125998118394	0.161315670640554	0.6164389335910239	0.5376048639268756	0.7485165652173816	ZNF217 KO	peak186590
26.79768699035274	-0.320525560715741	0.26963921289563514	-1.188720131888983	0.23454981581886467	0.4886686931506572	ZNF217 KO	peak186591
33.08760734449415	-0.41482609805914966	0.20953101003748176	-1.9797837942218857	0.04772782812342375	0.20689105501540972	ZNF217 KO	peak186595
42.50212019644778	-0.094726949668102	0.17347914462428313	-0.5460422915576354	0.5850368666312951	0.7807120794784604	ZNF217 KO	peak186597
152.81152143483362	-0.696104699428804	0.1470115359961628	-4.735034531215111	2.1901780611738795e-6	1.7997644547123828e-4	ZNF217 KO	peak186602
49.84898671350216	-0.7364440075308801	0.20634166207428742	-3.569051446652322	3.582760717453066e-4	0.008671043880301274	ZNF217 KO	peak186603
61.08966936977839	-0.031123658096315225	0.21261928827701063	-0.14638210083633535	0.8836197565654539	0.9483413322037975	ZNF217 KO	peak186604
45.45766040323722	-0.25776858921430046	0.1950537746443436	-1.3215257673649718	0.18632611664286552	0.43267018112312405	ZNF217 KO	peak186605
28.450671970735613	0.04876850612512581	0.26651848889169605	0.18298357584093783	0.8548109056169061	0.9351253329032218	ZNF217 KO	peak186607
33.87930678479079	-0.7196081305178684	0.26805749015879826	-2.684529091470527	0.007263206198550228	0.06772056806850711	ZNF217 KO	peak186612
33.252079870129684	-0.022566879475350517	0.2515308727476391	-0.08971812974223592	0.9285112085919397	0.9688800025581962	ZNF217 KO	peak186616
22.288067129215385	-0.7377919341520325	0.3566570600987211	-2.068631233453825	0.03858070468717762	0.18363753481691622	ZNF217 KO	peak186620
78.73881459947836	0.037719806594133896	0.15035032583915306	0.2508794469423837	0.8019073152951322	0.908814603237559	ZNF217 KO	peak186623
24.88266001774133	-0.20241226665543918	0.24848606787695823	-0.8145819537683971	0.41531164370925666	0.6565425431451276	ZNF217 KO	peak186624
31.415549088606195	-0.40744921096382747	0.24996993800011105	-1.62999284723448	0.10310300872356425	0.3154693744198351	ZNF217 KO	peak186627
50.61102511124499	-0.3276163079096919	0.1785600571143858	-1.834768162623405	0.06654004780494863	0.2487973892203339	ZNF217 KO	peak186628
29.141289043674885	-0.1272609997950355	0.25894316333257783	-0.49146306145795315	0.6230989717328248	0.8053849019630719	ZNF217 KO	peak186629
49.77211242853914	-0.31229374156782186	0.2125228816688217	-1.4694593782822638	0.14170823206273403	0.37515109580664685	ZNF217 KO	peak186630
28.439148112296113	-0.582736286704782	0.2564673944413154	-2.2721651926717845	0.023076534736904644	0.1368981715750646	ZNF217 KO	peak186635
18.109614922155373	-0.2102099971581213	0.3658590174772795	-0.5745655761270821	0.5655851388564811	0.7675090324105941	ZNF217 KO	peak186636
35.88152575301489	0.27346658408206204	0.21479303526223478	1.2731631812372053	0.20296014276289903	0.45259422792841836	ZNF217 KO	peak186638
32.824988204864326	0.1848477354596743	0.23158520371759045	0.7981845665973084	0.4247633922129963	0.6641829409416092	ZNF217 KO	peak186640
49.971931715874184	-0.12459405533031459	0.16903518043974672	-0.7370894922949288	0.46106792871454094	0.6929050181304653	ZNF217 KO	peak186641
20.527519762859935	0.2564707687449306	0.2810472454984031	0.9125539312442321	0.36147719290380254	0.6115607816137014	ZNF217 KO	peak186645
47.30509912171089	-0.19187628368497686	0.2054641005708774	-0.9338676837065594	0.3503721505174033	0.6020059073943479	ZNF217 KO	peak186646
70.78435335564473	-0.05576299688330699	0.15740027015935348	-0.35427510274824825	0.7231327244658448	0.8656771954830382	ZNF217 KO	peak186647
74.34156198458584	-0.2915992919626447	0.13265052271467906	-2.1982521138635245	0.02793114480065687	0.1528663419655057	ZNF217 KO	peak186648
637.2536944804324	-0.28691804888389083	0.07547313878721784	-3.8015915793935866	1.4376957940626548e-4	0.004453033638713316	ZNF217 KO	peak186649
31.99643099783529	0.49150567693821406	0.26353221169416	1.8650686903831954	0.06217177653815178	0.23943286592734306	ZNF217 KO	peak186650
28.160739869380055	0.17863901718284916	0.223666160469102	0.798685938043484	0.4244725425669501	0.6639951558122418	ZNF217 KO	peak186656
58.89437380527827	0.12985871436442506	0.16979805795448774	0.7647832721339609	0.4444006103188427	0.6798318969304551	ZNF217 KO	peak186657
137.80707568668166	0.07904052944577676	0.12662696328466191	0.6241998338702227	0.532496355966441	0.7454053117992647	ZNF217 KO	peak186658
635.1226083507556	-0.08296036911365852	0.07600480272046357	-1.0915148272771218	0.2750464111742062	0.5305577092537498	ZNF217 KO	peak186659
377.7999459665572	-0.16797705612031866	0.07133095574660946	-2.354897034003404	0.018527838829672745	0.12013507523646161	ZNF217 KO	peak186660
231.34974680253686	-0.12073677205186294	0.08859321880675453	-1.3628218240407552	0.17293867130874732	0.4166736307336123	ZNF217 KO	peak186661
48.16551665652181	0.10727873300437596	0.1707787048954775	0.6281739463361914	0.52988999578681	0.7435595252622784	ZNF217 KO	peak186662
31.764321388212515	0.18297575566036992	0.21365248918248111	0.8564176170402109	0.39176682355896697	0.6370068533213988	ZNF217 KO	peak186663
47.63585247467848	-0.10673748500411805	0.20475291535393028	-0.5212989754974406	0.6021585145820513	0.791848363813546	ZNF217 KO	peak186665
70.58742062753366	-0.04966971102549674	0.14260379425442132	-0.34830567647365923	0.7276106312353663	0.8682310188217579	ZNF217 KO	peak186667
21.436442520466738	-0.3703488942097	0.30560024323590024	-1.2118736892621473	0.22556073508333443	0.4782387102944115	ZNF217 KO	peak186670
27.88311579090505	-0.3362956052206724	0.25296801405221814	-1.3293997127686414	0.1837161325578781	0.429666832571456	ZNF217 KO	peak186672
32.18987487815545	-0.3998246978652021	0.209701553531381	-1.9066367946834017	0.05656763692219495	0.22734330986733625	ZNF217 KO	peak186674
27.311518359648478	-0.06532343697515366	0.30859074358929456	-0.2116830732359654	0.8323542944533321	0.9242963673966987	ZNF217 KO	peak186676
116.78463015330163	-0.014699321923643456	0.1454188472528318	-0.10108264644737934	0.9194848536092854	0.9647912749834562	ZNF217 KO	peak186677
23.07227486487294	0.15958138146348502	0.320671111717424	0.4976481373978846	0.6187320685388187	0.8027211036563404	ZNF217 KO	peak186678
23.189697613852417	0.30073344571561694	0.30628507807750055	0.9818742969891636	0.32616177980448924	0.57973368459933	ZNF217 KO	peak186679
245.88060667529862	-0.1751095510452016	0.13376359906905697	-1.3090971853620603	0.19050143256957341	0.43799315395805544	ZNF217 KO	peak186680
36.53057456207597	0.2592612929951247	0.18745504872468924	1.3830584705984397	0.1666469381791008	0.40859783483493683	ZNF217 KO	peak186681
85.07743314320108	-0.2558769568006197	0.1725606825567743	-1.482823045257911	0.13812143153789702	0.3696946102189978	ZNF217 KO	peak186683
22.087699702358762	0.16127005505118666	0.2491469060631927	0.6472890135359848	0.5174449106456653	0.7349267112974701	ZNF217 KO	peak186684
54.58537110688482	-0.11523700856617958	0.1979496197050063	-0.5821532202886326	0.5604634798552035	0.7642235206427809	ZNF217 KO	peak186686
231.7342100023994	-0.14336409991049354	0.09003388489757033	-1.5923349311605943	0.11130946815962516	0.32908492053826566	ZNF217 KO	peak186687
24.153129084318966	0.17558413490968017	0.24677337086835827	0.7115197814570757	0.4767621970883956	0.7052843282019361	ZNF217 KO	peak186688
25.79570055471902	0.07404942981246822	0.22965444558885006	0.32243847761187594	0.7471205385021367	0.8794840448931884	ZNF217 KO	peak186689
72.7369793116818	0.10980766189057836	0.1678957392973129	0.6540229213090923	0.5130970383899914	0.73192261983836715	ZNF217 KO	peak186690
22.641863135911308	0.06750211303709326	0.2658592535946746	0.25390168716867784	0.7995715113238855	0.9076068306757296	ZNF217 KO	peak186691
49.62526967438496	0.034881081225746555	0.1730951108654472	0.2015139598764336	0.8402967149184153	0.9282262420675609	ZNF217 KO	peak186692
28.459327885690453	-0.08511585811703742	0.23280986687309968	-0.36560245173557226	0.714661745366959	0.8608547737770537	ZNF217 KO	peak186693
42.41696194866236	-0.3638746167827308	0.1918152107062628	-1.8970060582940529	0.05782713851663667	0.23005648159471231	ZNF217 KO	peak186694
48.28507563969501	-0.13976212374812405	0.1748965971629084	-0.799112881641384	0.4242249609170077	0.6637941277207141	ZNF217 KO	peak186695
99.87738732098232	-0.16147270882282794	0.11744260481575212	-1.3749074203194973	0.16916014850156655	0.4118578955509782	ZNF217 KO	peak186696
46.59974173360969	-0.5342387443241287	0.17955785247966327	-2.975301480533337	0.00292700731281677	0.0372225422836992	ZNF217 KO	peak186697
107.20023323462904	0.6170253051821711	0.15420481287958931	4.001336233674981	6.298578098919443e-5	0.0023982770239640372	ZNF217 KO	peak186699
41.822213846259785	0.023944050107256098	0.21223165318672008	0.11282035336260739	0.9101729817159786	0.9603934474464157	ZNF217 KO	peak186700
23.902195863919125	-0.02191169862920816	0.29782814373780486	-0.07357161870000534	0.9413512549147829	0.9747319556688502	ZNF217 KO	peak186701
55.008358391418234	0.11121843636105087	0.18173013201789232	0.61199777453582	0.5405392299763724	0.7507546908919315	ZNF217 KO	peak186702
144.0613959920638	-0.01072472163000527	0.11139645152466247	-0.0962752536837395	0.9233019644741102	0.9664957108783907	ZNF217 KO	peak186703
295.1622541074461	-0.15306301457282093	0.08064420002864911	-1.898004004236446	0.05769555454803515	0.2297937031907456	ZNF217 KO	peak186704
63.30415742880508	-0.3528706688462274	0.17151156627235883	-2.0574161644927895	0.03964621157513349	0.18639869728346914	ZNF217 KO	peak186705
74.83148087480558	-0.3876015917080585	0.15536519226933085	-2.4947775370183174	0.012603612002935267	0.09549026589762187	ZNF217 KO	peak186706
36.84203151954384	-0.03483399536785694	0.21108587779213053	-0.16502286051632575	0.86892598864746	0.9418527627471629	ZNF217 KO	peak186707
23.470008178803504	-0.052406569726085865	0.23516968874905422	-0.22284576726215796	0.8236555463912012	0.9201940044501965	ZNF217 KO	peak186711
34.422929323606056	-0.6086422412717943	0.22323398050830787	-2.7264766765610897	0.006401447655221892	0.06220667005853861	ZNF217 KO	peak186715
23.028737960075166	-0.20316223420803511	0.2860912982807461	-0.7101307709424587	0.47762304619342544	0.7060390437714321	ZNF217 KO	peak186716
19.347756248266347	-0.4267770453207324	0.33120518477048533	-1.2885578636592763	0.19755184018833372	0.4459878293913705	ZNF217 KO	peak186717
24.6869823819738	-0.08750496441765489	0.28628410465970955	-0.30565778187953296	0.7598652209267214	0.8864014511922086	ZNF217 KO	peak186718
29.2455874792347	-0.4280701833495222	0.2590828113005433	-1.6522523481997764	0.09848311897444824	0.3077548333396163	ZNF217 KO	peak186720
77.30755894623684	-0.4957250636575073	0.1783860885155008	-2.778944635104948	0.005453581935201018	0.05601126887791531	ZNF217 KO	peak186721
28.99382768046073	-0.5400614074523977	0.24191542528477947	-2.232438906351858	0.025585968817197886	0.14517292050241087	ZNF217 KO	peak186725
27.667920269136115	-0.02396291202246669	0.2308928051085282	-0.103783710415763	0.9173409938585798	0.9637257087315	ZNF217 KO	peak186728
30.307536246492496	-0.05152659257917026	0.2031921852871264	-0.2535855033320261	0.7998157972929459	0.9076923860259105	ZNF217 KO	peak186729
23.66533126664863	-0.4958172960760743	0.3097883313133432	-1.6005034598109746	0.10948694001131573	0.3260909061111703	ZNF217 KO	peak186730
23.644787747396702	-0.2699529444823934	0.2582986344064136	-1.0451195187414062	0.29596773396608833	0.551054758496365	ZNF217 KO	peak186731
86.95263065209525	-0.25981529220110683	0.165396734341249	-1.570861076767405	0.11621492139715432	0.3367945527589951	ZNF217 KO	peak186732
26.27577205495937	-0.18871047039466735	0.2443498271408736	-0.772296312228906	0.4399389490939022	0.6764586864520463	ZNF217 KO	peak186733
32.98321105441077	-0.2186931633627008	0.25997704260585147	-0.8412018275562095	0.40023487687194814	0.6445662220904006	ZNF217 KO	peak186736
48.7495579546721	-0.29972296221563066	0.17870686579086958	-1.6771765364984874	0.09350796581978442	0.2994111765845636	ZNF217 KO	peak186738
217.42428336928884	-0.3000220845285495	0.09817853561987906	-3.055882659425218	0.002243990567345689	0.03135468438087057	ZNF217 KO	peak186739
51.52127378000804	-0.09757588679800229	0.16114723682074053	-0.6055076631971373	0.5448417344647658	0.7537745744054443	ZNF217 KO	peak186740
28.172438507123125	-0.06363674870753402	0.2835520393878842	-0.2244270534781177	0.8224250218891004	0.9194169211166651	ZNF217 KO	peak186741
78.86352817410629	0.40020320355110667	0.160426451638741	2.4946210519715972	0.01260917093950209	0.09552211209660216	ZNF217 KO	peak186748
25.182270116768823	-0.06610115372578015	0.27055530856529864	-0.2443166023106385	0.806985626232743	0.9117251005648132	ZNF217 KO	peak186749
74.88074831151273	-0.05468073526308965	0.13236228645073675	-0.41311416362878406	0.6795229727794726	0.8399293063146673	ZNF217 KO	peak186750
42.07740131994317	0.10016702305054379	0.17028021066058455	0.5882481743589354	0.5563657262238237	0.7617758572108392	ZNF217 KO	peak186751
25.13970964066202	-0.035891314806643315	0.25497012173941874	-0.14076674773416978	0.888054212907293	0.9504888101299503	ZNF217 KO	peak186752
26.623519675527145	-0.18606664808856369	0.2777000244004677	-0.6700274819574352	0.5028402713109645	0.7246628141485113	ZNF217 KO	peak186757
97.13558087640298	-0.2497497385544034	0.14890901526283606	-1.6771968984790853	0.09350398534752438	0.2994111765845636	ZNF217 KO	peak186758
34.44347410749572	-0.2685421625518904	0.21864314952832922	-1.228221250614101	0.2193639234575947	0.47103866113506365	ZNF217 KO	peak186759
25.009781691417412	0.07777345025924996	0.2779512206989199	0.2798097092852673	0.7796235022079805	0.8971991026026911	ZNF217 KO	peak186760
20.012056991889388	-0.259831542983931	0.33733479311293835	-0.770248276456145	0.4411526317740442	0.6774621072331685	ZNF217 KO	peak186766
25.5284258402611	0.053553196808969354	0.31568839666942256	0.16963942094155687	0.8652937184193642	0.9399905838520202	ZNF217 KO	peak186768
53.65830403377389	0.33174957656356036	0.2048317504520371	1.619619887207096	0.10531395489827665	0.31924694235016626	ZNF217 KO	peak186770
125.68448094643098	0.12265220682666646	0.1273357249273357	0.9632191350593724	0.3354375643444771	0.5883173042978425	ZNF217 KO	peak186771
223.21994964419744	-0.010733095314610442	0.09156483790404248	-0.11721852580417869	0.9066868866527338	0.9588227773706955	ZNF217 KO	peak186772
417.5563917853106	-0.1453243085045927	0.07502027164705316	-1.9371338614754416	0.05272898237385622	0.21866298131371184	ZNF217 KO	peak186773
161.84049742751438	-0.012513093321878936	0.10317405611948666	-0.12128139371963266	0.9034681568830721	0.9574037070528829	ZNF217 KO	peak186774
35.949984582446696	-0.27088582204762607	0.19692119830697374	-1.3756051881491773	0.16894389958418624	0.411558915567575	ZNF217 KO	peak186775
77.65982105331682	-0.25391584721981025	0.15680202989731468	-1.6193403069213628	0.10537406273689494	0.3193535899754385	ZNF217 KO	peak186778
57.54757199670644	0.18666611611507203	0.14525716246346995	1.2850734032617208	0.19876663470259498	0.44744717688968766	ZNF217 KO	peak186780
163.42349197644268	0.1321002728845595	0.1045515749702608	1.2634938586256095	0.20641175231028383	0.45632581676527506	ZNF217 KO	peak186781
93.79472942733625	-0.022019359971645256	0.12853942218625924	-0.17130433292082362	0.8639844736467248	0.9393503254583272	ZNF217 KO	peak186782
843.9936742129513	-0.09568274300950493	0.0545049664537137	-1.7554866874518658	0.07917609578839452	0.2735324198603351	ZNF217 KO	peak186783
254.73001059024517	0.021949896699951194	0.08082995484652582	0.2715564637098722	0.7859630787127591	0.9006089220979959	ZNF217 KO	peak186784
71.94091321622257	0.03147905120000397	0.1384367483110966	0.22738941490639394	0.8201209504121587	0.9183043767209823	ZNF217 KO	peak186785
31.449463325381345	-0.33167400925558493	0.2583862865423982	-1.2836362706933406	0.19926925256526884	0.4480347239114673	ZNF217 KO	peak186786
24.256989583725755	-0.6990354623561522	0.3003809650295594	-2.3271629821395727	0.019956592419168206	0.1253296484460342	ZNF217 KO	peak186788
25.483965625423455	0.49581301733993793	0.2796253515003658	1.77313328237082	0.07620662413880866	0.26799060095466415	ZNF217 KO	peak186793
62.44646745952797	-0.0786768502492264	0.13905100676478566	-0.5658128774451356	0.5715209915484681	0.771478341582863	ZNF217 KO	peak186794
350.69442385577975	-0.2853737792467065	0.0993922770985158	-2.87118665129132	0.004089339855886215	0.04655894139200101	ZNF217 KO	peak186795
26.020860044362514	0.3427815337545181	0.24335514743184178	1.4085649610124782	0.1589638457619528	0.39848124901078347	ZNF217 KO	peak186796
55.60444646525165	0.38267274485076985	0.17057642272049478	2.2434093689361423	0.024870428285929974	0.14295164362428756	ZNF217 KO	peak186797
520.4905926768549	-0.030077062094880435	0.06577816249441226	-0.4572499588664464	0.647491393189429	0.8209211788009019	ZNF217 KO	peak186798
289.0763792640199	0.1744243831066651	0.08512738201409792	2.0489809386805615	0.04046397885734852	0.18887612865617615	ZNF217 KO	peak186799
91.18571646948615	0.2885126653142868	0.1375163468277376	2.0980245037755223	0.035902980831277846	0.1761697428909563	ZNF217 KO	peak186800
90.3252618721236	0.1566723771551008	0.13040449942197926	1.201433829734054	0.2295829599451945	0.4828872880634646	ZNF217 KO	peak186801
80.3593587145167	-0.039715037475423265	0.13242828703333281	-0.29989844590700476	0.7642546197893332	0.8887817319220594	ZNF217 KO	peak186809
386.5195107156046	-0.17558554063879614	0.09729584426778776	-1.804656118256514	0.07112851060088919	0.2579866135754141	ZNF217 KO	peak186810
95.72749430457799	-0.03981332141124376	0.12543344888686755	-0.31740593728832783	0.7509356026598148	0.8815010082649206	ZNF217 KO	peak186811
24.669077704782573	-0.2093452455946699	0.24375918842063837	-0.8588199154709085	0.390439878213232	0.6358765048792088	ZNF217 KO	peak186813
99.1153362429219	-0.21603609737773544	0.12860936723788913	-1.6797850888896204	0.0929991373575721	0.29865726525989605	ZNF217 KO	peak186814
24.650867439749746	-0.08897634638458907	0.2528736244922317	-0.35186092089775234	0.7249425679627484	0.8668289181927388	ZNF217 KO	peak186816
64.57376466332633	0.17113198529996038	0.14900097992226072	1.1485292606078579	0.2507501407837105	0.506212987774757	ZNF217 KO	peak186817
57.906005561437226	0.17069772761734134	0.17028536532074706	1.0024215956304734	0.31614001630980304	0.5702894930946217	ZNF217 KO	peak186818
31.401763837075475	-0.14292691425082926	0.24912813990068966	-0.5737084309616908	0.5661651221329915	0.7678539343230093	ZNF217 KO	peak186819
76.11231641575182	0.11228863142430978	0.12801710880680525	0.8771376925389572	0.3804118538467893	0.627469715993399	ZNF217 KO	peak186820
345.831709315482	-0.16343317134300492	0.09950468480310005	-1.642467102593276	0.10049323843439034	0.31104538893553335	ZNF217 KO	peak186821
40.643067362159066	0.21856246545331887	0.19845006274354068	1.101347424292678	0.27074547829845413	0.5263507900530906	ZNF217 KO	peak186822
125.69109031118752	0.08670596675236579	0.10653514635874299	0.8138719447607923	0.4157183143147064	0.6568550239682222	ZNF217 KO	peak186826
144.29864630842735	0.25633100170618434	0.11151570516538328	2.2986089836048906	0.021527152964972082	0.13124039935180468	ZNF217 KO	peak186827
167.4518245151795	0.2750328792194243	0.1625029336440965	1.692479471304707	0.09055459102820788	0.29440948529343	ZNF217 KO	peak186828
341.7960648710774	0.010439282037561507	0.09001365525466327	0.11597442641371557	0.9076728097733633	0.9593308235705447	ZNF217 KO	peak186829
191.7935935687187	-0.12226103112540689	0.10974811309000886	-1.1140148808311237	0.26527280277130194	0.5207788758190656	ZNF217 KO	peak186830
180.37632825848394	-0.10476642507851701	0.1126310277178705	-0.9301737469797974	0.3522811323323643	0.6036431114167156	ZNF217 KO	peak186831
133.10221687343684	-0.008474005815122785	0.10378695863740113	-0.08164807916501615	0.9349265672519286	0.9714958270928623	ZNF217 KO	peak186832
124.54789779258023	0.024225517610612392	0.11623821597357324	0.20841267570830632	0.8349067598445803	0.9255077340905732	ZNF217 KO	peak186833
75.85132940409083	-0.023912158755068594	0.14611840037843288	-0.16364919608439701	0.870007313865436	0.9422880136670237	ZNF217 KO	peak186834
111.58634731697155	-0.12816299435462183	0.11430715030694338	-1.1212158995344739	0.26219597350453994	0.5175518660517362	ZNF217 KO	peak186835
104.76296132527256	-0.0346193714345581	0.11094094486417767	-0.3120522497527109	0.7550008148978692	0.8838362421107255	ZNF217 KO	peak186836
23.208163408479976	0.23039183733803703	0.25538025273861253	0.9021521236172019	0.3669760633286038	0.616235563048398	ZNF217 KO	peak186837
37.37469621704716	-0.5352980349333297	0.2594879919893614	-2.062900987554276	0.03912203628669095	0.185102438923886	ZNF217 KO	peak186839
26.315059638972702	-0.15146905719546452	0.2243970977479523	-0.675004528648574	0.4996728877418654	0.7221511239290892	ZNF217 KO	peak186842
125.18371130968646	-0.47022954769287456	0.11190899652508479	-4.201892272239891	2.6469309598597752e-5	0.0012384772019989317	ZNF217 KO	peak186843
38.14295168800954	-0.14199565605919084	0.2044381392761618	-0.6945653905966069	0.4873277079003141	0.7129107329654426	ZNF217 KO	peak186844
23.157614575432373	-0.1297472781190522	0.2659211567058788	-0.48791634229599395	0.6256090984662777	0.8071856284412648	ZNF217 KO	peak186845
28.777787711629212	0.07065756740461056	0.24955433830671556	0.2831349993113269	0.7770733532402152	0.895632118140872	ZNF217 KO	peak186846
73.0510990589113	-0.31714584041903915	0.1762990173483825	-1.7989087244447362	0.07203312029476946	0.25978215112290726	ZNF217 KO	peak186848
38.61389076461481	0.08846147216005353	0.21389230703541454	0.41357949421437956	0.6791820933180799	0.839735868448411	ZNF217 KO	peak186849
170.40568198425743	-0.03373304372473073	0.1182177300673569	-0.2853467386449618	0.7753785082948651	0.894623096897592	ZNF217 KO	peak186850
21.546713753691332	-0.5967522336766451	0.3317893591671839	-1.798587619490082	0.0720839372058824	0.2598602610822347	ZNF217 KO	peak186853
48.63666948648233	-0.21224865508005214	0.19361142619208088	-1.09626099685605	0.272964572797989	0.5284571090015932	ZNF217 KO	peak186854
152.80400450898753	-0.05273281927682157	0.10227468288475362	-0.5155999294198995	0.6061338596204479	0.794315219581056	ZNF217 KO	peak186856
209.3044790109249	-0.031130329044692616	0.1010193304490546	-0.3081621003258585	0.7579589895821321	0.8855998942339828	ZNF217 KO	peak186857
29.57510200277348	-0.47459466924582167	0.28394910059265493	-1.6714075454201254	0.09464120655743116	0.3011785164035727	ZNF217 KO	peak186858
59.55375004620812	-0.400280050179663	0.16572883152029105	-2.415271057592985	0.015723503705273797	0.10907692117551224	ZNF217 KO	peak186860
42.17956000050456	0.04219316477441666	0.21655704693056002	0.19483625849380043	0.8455211360281789	0.9306333297594606	ZNF217 KO	peak186862
117.731055657701	0.2437883591113744	0.1536833691182711	1.5863028023790955	0.11267063691669356	0.3311262981426488	ZNF217 KO	peak186863
35.83958866600086	0.6815583323946909	0.18097237095964197	3.7660905296238996	1.6582368619210824e-4	0.004934410107974583	ZNF217 KO	peak186864
120.67213680396874	0.6659043256300732	0.1612639329603532	4.129282434118644	3.6389716559074934e-5	0.001579903377989486	ZNF217 KO	peak186865
24.494513734884894	0.4254255665439339	0.3005892852533003	1.4153051602802031	0.1569790426728428	0.39600615733840533	ZNF217 KO	peak186866
38.79745906514987	-0.2052039978913863	0.18519529413084135	-1.1080411025261188	0.2678440652261063	0.5233915178625893	ZNF217 KO	peak186867
78.20747413466638	-0.1742847565807401	0.12538120709039424	-1.3900389111351321	0.16451706185728737	0.40590894195427507	ZNF217 KO	peak186868
238.206340221313	-0.06838057498237327	0.0955317867830312	-0.7157887158300209	0.47412182112821977	0.7032267858337766	ZNF217 KO	peak186869
43.941046643435214	0.04725892264368087	0.1797331568204501	0.26293936789243405	0.7925973124022028	0.9040100080951579	ZNF217 KO	peak186870
43.432182560453526	0.2694028395179933	0.21640357958703996	1.2449093496146928	0.21316507373223587	0.46420676313080844	ZNF217 KO	peak186871
69.04648008174654	0.36472406700726867	0.21588337361057586	1.6894495435539243	0.09113331343643612	0.29547984008842554	ZNF217 KO	peak186872
497.0793422159525	-0.15770160677047335	0.08071199807542659	-1.9538805943460698	0.050715340035845186	0.21374030790130166	ZNF217 KO	peak186873
87.95782652883697	0.12800186241307043	0.12265894723478879	1.0435591149176786	0.2966894171797176	0.5516894962314486	ZNF217 KO	peak186874
52.17762161604972	0.33880631569268627	0.1596722935468967	2.1218854452865794	0.03384735897145351	0.17017746887220733	ZNF217 KO	peak186875
51.98405790720916	-0.09477720840735185	0.20471464225063452	-0.4629722982458432	0.6433842235022427	0.8185933754701175	ZNF217 KO	peak186880
73.8688827877334	0.07966932791539237	0.13271155771871365	0.6003194392778813	0.5482933658510573	0.7562928037195229	ZNF217 KO	peak186881
827.0045622998925	-0.0934440165491546	0.08931881058294584	-1.0461851869643728	0.29547554065351767	0.5506694411293404	ZNF217 KO	peak186882
105.98251564392359	0.11550014260594255	0.11115396758523625	1.0391004938026482	0.2987580013296427	0.5536604998209664	ZNF217 KO	peak186883
72.01652645821994	0.21058475122461026	0.20174128905601513	1.0438356580845465	0.2965614308501461	0.5515962321732396	ZNF217 KO	peak186885
38.880852468378166	0.3116742919644771	0.21874474571778588	1.4248309871021292	0.1542060626936657	0.3921106352913625	ZNF217 KO	peak186886
50.31656847136094	0.23301221986971601	0.1587122108322346	1.4681429906865806	0.14206538599271476	0.37567329873095096	ZNF217 KO	peak186888
507.3070410998356	-0.06457656681829861	0.08341341244722912	-0.774174858979094	0.43882739354965267	0.6755833630185958	ZNF217 KO	peak186889
123.7507319682063	-0.08057143961126191	0.11717480820939163	-0.687617422571587	0.49169373374131514	0.7161716710325955	ZNF217 KO	peak186890
30.985499221865656	0.6035867663292815	0.2442386951036382	2.4712986862018758	0.01346233249781362	0.0994401317105213	ZNF217 KO	peak186891
61.901735842205866	-0.11750702408891144	0.19957935644168584	-0.588773439217123	0.5560132656452546	0.761515223951098	ZNF217 KO	peak186892
59.7245940306192	0.006614559857641298	0.14091917001686635	0.04693868021540017	0.9625620997008995	0.9842474035635889	ZNF217 KO	peak186896
814.3825926748641	-0.0908123420978255	0.09339437131557546	-0.9723534814638305	0.3308747258965929	0.5841118812303324	ZNF217 KO	peak186897
125.65152756145308	0.23161672052351742	0.17488704610570086	1.3243789387553007	0.18537722571265985	0.43163313357002675	ZNF217 KO	peak186898
39.71670065081095	0.5218262919298357	0.2918178328165865	1.788191924027529	0.0737450487992149	0.2631625641199371	ZNF217 KO	peak186901
57.202883777886605	-0.18970684580026478	0.14978560902100685	-1.2665225120102102	0.20532607491946778	0.4552110121969839	ZNF217 KO	peak186902
268.9987406083395	0.01819602660072495	0.09150871738281628	0.1988447343721795	0.8423842016756814	0.9294278925125369	ZNF217 KO	peak186903
132.97030131698122	0.22397424961728737	0.09255622626444544	2.4198723160704843	0.015525957675823774	0.10832097140091679	ZNF217 KO	peak186904
78.3892374305177	0.10466725473926924	0.13282252210995557	0.7880233945009845	0.43068302186806895	0.6688455551020429	ZNF217 KO	peak186905
40.779503005317686	-0.1816712840684579	0.20176399959875044	-0.9004147639308743	0.3678995667632987	0.61706993187019	ZNF217 KO	peak186907
61.25297448966509	0.004726799076487803	0.14722225411679216	0.032106552809183384	0.9743870777197746	0.9892243513586927	ZNF217 KO	peak186911
758.1337263625445	-0.05061085118108695	0.0687306086332767	-0.7363655318568376	0.4615082751063131	0.693300427476843	ZNF217 KO	peak186912
373.7652194567914	0.020242351737552844	0.07025075973188424	0.2881442395044389	0.7732363297372873	0.8934134286028446	ZNF217 KO	peak186913
68.31023142661279	0.0326644524499375	0.14190720995731707	0.23018176778870034	0.8179505287055897	0.9170145154983778	ZNF217 KO	peak186914
105.72140228408767	0.24036028625652336	0.16131839514468888	1.489974444891673	0.13623095544131303	0.3670565398984572	ZNF217 KO	peak186915
110.85424986077116	0.4152250296882785	0.22331976470407983	1.8593295145124822	0.0629804459439798	0.241399349065468	ZNF217 KO	peak186916
47.08123552684466	0.4738638779628978	0.17097522470498586	2.7715353425067284	0.00557926152467412	0.056713772894604664	ZNF217 KO	peak186921
175.4914714005587	0.1393980764824598	0.11253066259268922	1.2387563822228491	0.21543573145973527	0.4667426432210954	ZNF217 KO	peak186922
86.36043741166365	0.2300889134111046	0.12556876236911446	1.8323738250660537	0.06689574500042465	0.24956455016848914	ZNF217 KO	peak186927
78.01167337914636	0.32842850470928886	0.1707991848731758	1.922892693856579	0.05449352751432385	0.22277658992891985	ZNF217 KO	peak186928
25.18185107331867	0.23973977777678812	0.2606491588944961	0.9197795948914935	0.35768794857720004	0.6082633053592391	ZNF217 KO	peak186929
32.04341269634961	-0.16284933668353996	0.2021953128712519	-0.8054060916201082	0.4205853776488094	0.6607510917637708	ZNF217 KO	peak186935
44.997205841086746	-0.25378930656819404	0.2163727137021341	-1.172926577597806	0.24082525046358802	0.495716960820609	ZNF217 KO	peak186939
55.73101822642158	-0.19642676884476118	0.1625353953583427	-1.2085168797337835	0.22684850700159617	0.47977454620099363	ZNF217 KO	peak186940
35.907852587031115	-0.04584029370915017	0.19486435262973506	-0.23524207014020704	0.8140208547701641	0.91489153959583	ZNF217 KO	peak186941
17.156515904731	-0.10113719635631055	0.41654253899990923	-0.24280160340678336	0.8081590933965902	0.9121879660194308	ZNF217 KO	peak186943
36.73108550753301	-0.5081095681333144	0.29021334659804293	-1.750813923927029	0.0799779673709087	0.27509555217257625	ZNF217 KO	peak186944
19.571368772627086	-0.6586822270679881	0.35258567744438035	-1.8681479969415202	0.06174144497797364	0.2384663478212247	ZNF217 KO	peak186945
23.520882307126357	-4.0032645134227947e-4	0.2893098456372664	-0.0013837290966039382	0.9988959442698098	0.9994910198212273	ZNF217 KO	peak186946
32.672749587249136	-0.08897044525900388	0.20618749233335415	-0.43150263021367313	0.6661029405639776	0.8321540360676479	ZNF217 KO	peak186950
90.39513350095204	0.037580535495643656	0.16516339856491835	0.22753549407541665	0.8200073726432702	0.9182638247227548	ZNF217 KO	peak186951
31.11516726265621	-0.14746873113762002	0.21625889190289047	-0.6819082898281001	0.4952969432186955	0.7186790518493441	ZNF217 KO	peak186954
82.14021774369542	0.24520574445758028	0.19444130549185332	1.2610784721760362	0.20728057597197963	0.4573354462090227	ZNF217 KO	peak186955
32.99183174550623	-0.1425616214173491	0.20823576360279294	-0.6846164124299204	0.4935860075557896	0.7173856530137975	ZNF217 KO	peak186956
67.65398633648134	-0.17198930920015426	0.18360226622156617	-0.9367493808197459	0.34888748875812803	0.6007161195215306	ZNF217 KO	peak186960
37.25576006697666	-0.19883151948755914	0.24689151015708558	-0.8053396382931592	0.4206237138930048	0.6607815044184653	ZNF217 KO	peak186965
25.135175841397654	-0.23363774469815804	0.2610650011496449	-0.8949408908482324	0.3708186864360837	0.6195264829739167	ZNF217 KO	peak186966
32.31052693544111	0.6308423436476291	0.21581817712244403	2.923026929699818	0.0034664653417641744	0.0417828852334488	ZNF217 KO	peak186968
22.480726893907466	-0.2734830819575018	0.33966527397896906	-0.8051546711084601	0.4207304303717244	0.6608698044072112	ZNF217 KO	peak186971
25.381749577959084	-0.4327450314742013	0.2649332178606008	-1.633411751718871	0.10238242708839858	0.31415809674144146	ZNF217 KO	peak186972
26.7970554178331	0.28986635898032076	0.273755065160198	1.058852952403619	0.28966675357530625	0.5452215983210423	ZNF217 KO	peak186973
105.78367243360113	0.12510654148223763	0.1326464756419546	0.9431576743880546	0.3456002591274446	0.5978359734202168	ZNF217 KO	peak186975
124.1652757962336	0.16533949297628417	0.12787559966831216	1.292971398805926	0.19602095134476383	0.44432529638373924	ZNF217 KO	peak186976
104.22984521188143	0.10841705456143648	0.13571398850256206	0.7988642567924363	0.42436912648389924	0.6639052932467022	ZNF217 KO	peak186977
249.4238020402042	0.010226275641201096	0.09418488420172741	0.108576612137657	0.9135383118743022	0.9618603109035819	ZNF217 KO	peak186978
79.71291049531187	-0.0974248032184277	0.14547705781163092	-0.6696918722715505	0.5030542339651903	0.7248155129635757	ZNF217 KO	peak186979
34.76912378252503	0.18660900859697274	0.2054499522237591	0.908294241868373	0.3637227839312489	0.6135380419790638	ZNF217 KO	peak186980
44.39935698689517	0.09747056243352263	0.17343737587378977	0.5619928342576624	0.5741209013310735	0.7732746243138506	ZNF217 KO	peak186982
74.09159215971225	0.22321847499239514	0.12867230153088313	1.7347826403712816	0.08277931213015577	0.28012270246512544	ZNF217 KO	peak186983
46.06975278906608	0.19855183508266566	0.24529281351030535	0.809448235524128	0.4182573665004041	0.6589104897729665	ZNF217 KO	peak186984
78.86321703941864	-0.11055430178097236	0.1315679210545323	-0.8402831092478067	0.40074966954532176	0.644975163356965	ZNF217 KO	peak186985
65.2482766013445	0.008123556795376841	0.185236338868053	0.04385509260773821	0.9650199117423629	0.985359304027963	ZNF217 KO	peak186986
25.223427872719732	-0.4638652001810918	0.2835575566828837	-1.635876700333735	0.10186539525899786	0.3132390771677011	ZNF217 KO	peak186989
26.627275186915405	-0.27209024491782674	0.28476057646030006	-0.9555053171335331	0.33932221774846727	0.5920483939170462	ZNF217 KO	peak186992
30.772569402902565	-0.06577458920642194	0.2396503376760124	-0.27446065732377056	0.7837306340390398	0.8994916161027414	ZNF217 KO	peak186995
55.8290137720931	0.027660669788686105	0.16617282693627614	0.16645723791708378	0.8677971328286511	0.9413676798861484	ZNF217 KO	peak186996
29.771942553324664	0.09966297942713291	0.2458623142374063	0.4053609425106837	0.6852122161266063	0.8432588526970155	ZNF217 KO	peak186997
28.58129714719246	-0.3188076111021005	0.26640740077679637	-1.196692021965285	0.2314266177878438	0.4851071189050309	ZNF217 KO	peak187002
22.126253590704327	0.006327666374884525	0.3025744059918565	0.02091276145496202	0.9833152466818532	0.9929894407952858	ZNF217 KO	peak187003
44.05330106675897	0.13342645565629876	0.1933082763225865	0.6902262965380804	0.49005188886879647	0.7149403476888023	ZNF217 KO	peak187004
67.76932571353356	0.10973505003209293	0.14273879861403427	0.7687822168716476	0.44202260747323613	0.678064700648696	ZNF217 KO	peak187007
23.274962569187103	0.05544023062068346	0.24561350517512878	0.22572142594990102	0.8214180926177046	0.9188962475850777	ZNF217 KO	peak187008
65.84555075331643	0.40917682361000957	0.1991835824504918	2.054269827744025	0.03994958330476796	0.18729031454792186	ZNF217 KO	peak187009
48.87058033616038	0.903806329975415	0.1861680178408974	4.854788381255821	1.2051537112893272e-6	1.124031154058859e-4	ZNF217 KO	peak187010
83.65429060514509	0.41369297945650296	0.1691149810405364	2.446223137129063	0.014436162475428272	0.1036309771267786	ZNF217 KO	peak187011
65.8982741619808	-0.1245067149082629	0.1811224789020102	-0.687417241984761	0.49181983541286883	0.7161924981390418	ZNF217 KO	peak187013
39.147931274272366	0.17250620143312828	0.23414858623736504	0.7367381721376374	0.46128158863275115	0.6931150430683647	ZNF217 KO	peak187014
36.11571059967403	0.4503436400500175	0.23093980993516683	1.9500476776890274	0.05117043663170739	0.21484143187367918	ZNF217 KO	peak187015
35.61618372352818	-0.6276188551437272	0.27500524380869146	-2.282206864318314	0.022477130030563175	0.13471461504113455	ZNF217 KO	peak187016
42.65360164876009	0.15210788086894989	0.19299050073943064	0.788162527617465	0.4306016447167897	0.6687990428832518	ZNF217 KO	peak187017
64.44532953136982	0.4167810838788551	0.17586868129853708	2.3698425484374286	0.017795661849692414	0.11760491577094033	ZNF217 KO	peak187018
76.35392220908751	-0.06474449236047009	0.13998970723828738	-0.4624946621987247	0.643726629286636	0.8188045410087854	ZNF217 KO	peak187022
125.85975225545879	-0.08944114632480062	0.1502910737048608	-0.5951194846105345	0.5517636051484369	0.7585921965754262	ZNF217 KO	peak187027
70.45274614789012	0.11443525152353226	0.1415526323029611	0.8084289897104119	0.4188436690938517	0.6593231029938167	ZNF217 KO	peak187028
27.133001185306185	0.3378066682990454	0.2255940100336297	1.497409741724472	0.13428667500845132	0.3640311389821693	ZNF217 KO	peak187029
19.70303002323397	0.03762433669754294	0.38211073120778016	0.09846448587983773	0.9215634710486157	0.965785853322603	ZNF217 KO	peak187031
33.00267469559019	0.6928739329037835	0.23199366226076584	2.986607160522249	0.002820919534585914	0.036395621083004516	ZNF217 KO	peak187041
23.015817168865883	0.07819777837083433	0.3221417673460343	0.2427433704578792	0.8082042073115193	0.9122221158697045	ZNF217 KO	peak187042
86.30723105076193	0.10378847505297946	0.1478488359279254	0.7019904783259514	0.4826851014968637	0.7096438305898527	ZNF217 KO	peak187045
28.166045232768546	-0.012202810092911551	0.2135349622628755	-0.05714666096640931	0.9544283670530049	0.9808981180841921	ZNF217 KO	peak187046
51.589612972013896	0.22735311066141897	0.1983178861861282	1.1464074927061305	0.2516265839013582	0.5070127082816407	ZNF217 KO	peak187048
173.8063327280568	0.166648837435939	0.11377144543739705	1.4647685699628192	0.1429840696760787	0.37683253610544254	ZNF217 KO	peak187051
24.285365639496575	0.904072971041972	0.22133992719380305	4.08454535295105	4.416320050193625e-5	0.0018364932674940614	ZNF217 KO	peak187052
55.49937810511144	0.35421959435618383	0.17502328238811254	2.0238427112268704	0.04298633801531517	0.19551032889435155	ZNF217 KO	peak187053
92.67481883932814	-0.07201038128517233	0.11997013902677445	-0.6002358742711913	0.5483490484040845	0.7563251941996088	ZNF217 KO	peak187054
27.62981678235683	0.1016612164101838	0.22263601741581152	0.45662520193358375	0.6479404616389609	0.821208580789435	ZNF217 KO	peak187055
45.36907656006812	0.7906596034578063	0.2052045183728754	3.8530321346097525	1.1666407243068617e-4	0.003814698622641339	ZNF217 KO	peak187056
28.197888446029157	0.6843224517573451	0.2140759306915828	3.196634248168899	0.001390411079278309	0.02253326161357093	ZNF217 KO	peak187057
41.75074392750274	0.6172105298127171	0.1790947692340364	3.446278930716075	5.683633804546529e-4	0.01215830037099177	ZNF217 KO	peak187058
93.01907099038738	0.2602046547547695	0.11481958153514528	2.2662045208301262	0.02343886398064907	0.1382203415497564	ZNF217 KO	peak187059
30.146613102344464	0.47601616798451396	0.2819982327624529	1.6880111741178752	0.09140908396715874	0.29599942084069103	ZNF217 KO	peak187060
54.70669543913518	0.38129462981571527	0.18308556398666045	2.08260346426601	0.03728738318944282	0.179936776657478	ZNF217 KO	peak187062
49.14338502041479	0.4626098485256801	0.19009847285949685	2.4335274322145573	0.014952502353796224	0.10584210824148681	ZNF217 KO	peak187063
36.532504460856465	-0.006397477600818371	0.2141531990896382	-0.02987336928896671	0.9761680445963091	0.9900996527925471	ZNF217 KO	peak187064
43.175793674514686	0.12082453505204858	0.25629006715283226	0.47143666703242876	0.6373289366834252	0.8145076788257214	ZNF217 KO	peak187067
114.36891464300096	0.25141875454433554	0.11717296085482437	2.1457062509143197	0.03189642216109709	0.16484285311989247	ZNF217 KO	peak187068
120.86284890762909	0.11324860015407465	0.12450976306945208	0.909555984705425	0.36305672013690865	0.6129993951163262	ZNF217 KO	peak187069
166.72771821264973	0.008056185706777526	0.10351852974775683	0.07782361019237811	0.9379683651860249	0.9728847733611065	ZNF217 KO	peak187070
1015.4384338880337	-0.10554629850262248	0.06021110269325885	-1.7529374779983775	0.07961273959115742	0.27442200752946616	ZNF217 KO	peak187071
800.2301719923547	-0.08826716260222572	0.05882914919362743	-1.5003984217366026	0.13351122812294258	0.3628223426625692	ZNF217 KO	peak187072
163.19781417044365	0.09978566255571505	0.09359917267436467	1.0660955615801588	0.28638044579101213	0.5420704038047861	ZNF217 KO	peak187073
44.326253279363314	0.1835689030469929	0.1817501313005379	1.010006990000175	0.3124919411299008	0.566981792534031	ZNF217 KO	peak187074
41.73996676136841	0.37459306114709456	0.222034197756628	1.6870962443257798	0.0915848471054443	0.2963177992947581	ZNF217 KO	peak187079
246.60871838975345	-0.19350476120784246	0.10237062806053497	-1.8902371204894535	0.058726254174784664	0.23208076819489717	ZNF217 KO	peak187080
41.481483021089694	-0.044106653574678356	0.19099500145346107	-0.2309309313805557	0.8173684603540134	0.9166705257054958	ZNF217 KO	peak187081
41.86854367755056	0.39156184588531545	0.1972530179373204	1.9850740433778262	0.04713623418884793	0.20548960150957868	ZNF217 KO	peak187083
129.340827228843	0.16649514812409838	0.13323602590672678	1.2496255948121342	0.21143634887027807	0.4621022520188311	ZNF217 KO	peak187087
95.1332534490093	-0.10683544588956595	0.12376341385987091	-0.8632231655352415	0.38801477930357675	0.6339630053345393	ZNF217 KO	peak187088
142.78921669355472	0.11899393565281315	0.10247715255948438	1.1611752735200302	0.24557062811683783	0.5006107979198823	ZNF217 KO	peak187089
358.65493087073213	0.10590757571058436	0.075879014686662985	1.395742632504154	0.16279201122139061	0.40345588332546706	ZNF217 KO	peak187090
105.96938992321712	0.14728818418118125	0.1216362751024596	1.2108902879269685	0.22593745531381337	0.47867471496639147	ZNF217 KO	peak187091
106.54078039015836	0.20348340808923185	0.11405213417694811	1.7841262643409554	0.07440315037795507	0.2645025638410104	ZNF217 KO	peak187092
33.99477682819523	-0.2370806004147414	0.2123804183663911	-1.116301598039695	0.264293057818435	0.5197822482527313	ZNF217 KO	peak187094
83.82626874819236	-0.35198463952751363	0.17456867302395443	-2.016310449236296	0.04376752294519177	0.197436485424376	ZNF217 KO	peak187095
36.00524560228846	0.13132138151407635	0.1902919193362575	0.6901048766134069	0.4901282366803502	0.7149851178693801	ZNF217 KO	peak187097
58.053987832208605	0.1209486758556156	0.16487270585223848	0.7335882263254156	0.46319973875354176	0.6945807616686706	ZNF217 KO	peak187098
65.46445369433242	0.34656259697053454	0.16147334774643393	2.1462526281101906	0.03185282882107277	0.16472664725399827	ZNF217 KO	peak187103
54.56899078761117	0.28432074745549085	0.19431582896062294	1.4631888147059133	0.1434157205821466	0.3773620954644149	ZNF217 KO	peak187104
60.25151653667313	0.10617352267693679	0.27374673274299743	0.38785311376342907	0.6981247370524634	0.8511269610975095	ZNF217 KO	peak187106
45.36140966654147	0.3304481140752844	0.1728156109432388	1.9121427298823133	0.05585788942173998	0.22582393351261923	ZNF217 KO	peak187107
275.86995806638515	0.011954407891740303	0.08190734291080956	0.14595038084384793	0.8839605592142896	0.9485420441939263	ZNF217 KO	peak187108
351.8112337392047	0.12112380493436889	0.06828584033097077	1.7737762960417678	0.07610016047683119	0.2677726612404188	ZNF217 KO	peak187109
62.926202920332706	0.10413740075846792	0.15792519007002986	0.6594096908307633	0.5096327208155877	0.7296265877248991	ZNF217 KO	peak187110
49.0780943982775	0.40311612515475187	0.23202524685716286	1.7373804386162957	0.0823200417068122	0.2793337833975028	ZNF217 KO	peak187111
66.15624103264824	-0.053017334873230994	0.16171382633923292	-0.32784664164716887	0.7430276195909742	0.8772804681138849	ZNF217 KO	peak187112
79.83358439074634	0.0241574707993936	0.138403137361069	0.17454424271012792	0.8614377637105526	0.9381302748049924	ZNF217 KO	peak187114
424.2938943414748	-0.13004776742419488	0.08448148181426127	-1.5393641852792597	0.12371541237848593	0.348385358644731	ZNF217 KO	peak187115
63.45620302835227	0.016119172742515488	0.14436549008281566	0.11165530441706449	0.9110967195526649	0.9607769341486407	ZNF217 KO	peak187116
39.64818359900057	-0.19303686638626757	0.20858208341581855	-0.9254719447855891	0.3547204705574964	0.6057606930651004	ZNF217 KO	peak187120
36.20934421333143	-0.3604602527163834	0.24870050574089406	-1.4493748279383276	0.1472329344390176	0.3824738666815816	ZNF217 KO	peak187121
92.65234148085715	0.25715172949511983	0.13216737154109653	1.9456521416495014	0.05169653911549027	0.21608558432218913	ZNF217 KO	peak187123
1160.3917485477236	-0.22886920449264353	0.10009642496982538	-2.2864873002371207	0.022225766252452168	0.13387060042728702	ZNF217 KO	peak187124
61.01491744888401	-0.0792096133114263	0.15074865397978035	-0.5254415957972702	0.5992762439122779	0.790100304777845	ZNF217 KO	peak187125
79.64553928293728	0.08017954597632136	0.13791205338806845	0.5813817139732194	0.560983218872463	0.7645327639300378	ZNF217 KO	peak187127
243.2144092148996	0.07751001414929877	0.08956539220691255	0.8654013814871302	0.386818523021394	0.6328566456041056	ZNF217 KO	peak187128
200.31906145866705	-0.0329862300178164	0.08695074192311479	-0.37936686091746175	0.7044154557155213	0.8549356748670109	ZNF217 KO	peak187129
537.16007664994	-0.048563804409723924	0.06582144931651034	-0.7378112289232502	0.46062916878239263	0.6924891258796263	ZNF217 KO	peak187130
75.70067417340658	0.09247203113282393	0.14432651713582745	0.6407140764423587	0.5217084668794337	0.7382209378775424	ZNF217 KO	peak187131
35.69128012855795	0.3052568652562805	0.21303817848249992	1.4328739920265319	0.1518938510299965	0.3890276879928464	ZNF217 KO	peak187132
25.94360220981372	0.030217801710020704	0.21678407819190856	0.13939124110060486	0.8891409933811366	0.9510131057433859	ZNF217 KO	peak187137
393.6578271716283	0.06087081987717656	0.09688070259854603	0.6283069614948281	0.5298028721075889	0.7435304810193597	ZNF217 KO	peak187138
293.6038450538549	-0.011961299064083317	0.08541191807121068	-0.14004250617707467	0.8886264062096256	0.950839082987445	ZNF217 KO	peak187139
117.16789069696712	0.02260001676070271	0.12766621333857417	0.17702425857001702	0.859489334913104	0.93723960816454	ZNF217 KO	peak187140
25.09740428735173	0.10371341407509603	0.2627467411752404	0.39472768952793136	0.6930438654348152	0.848032272938266	ZNF217 KO	peak187141
111.90631632230378	0.005295815168123963	0.13404396862402676	0.03950804517716072	0.9684853394023316	0.98689404347109	ZNF217 KO	peak187144
46.1239559879324	0.6142322518102736	0.18111849743248923	3.391328111250618	6.955477727401521e-4	0.013935936133363814	ZNF217 KO	peak187145
54.33570418058929	0.23598627685912255	0.1594933355117985	1.4795996089859533	0.13898013092266429	0.37107285477969776	ZNF217 KO	peak187146
157.97767090649867	-0.1362927079937132	0.12832901260174426	-1.0620568586207662	0.2882098735858845	0.5438240316327271	ZNF217 KO	peak187149
28.180900172311198	-0.028807257737652088	0.22688414133565593	-0.12696902290334247	0.8989649162232968	0.9555210865628097	ZNF217 KO	peak187150
17.743286311163963	-0.6324374088715915	0.38504942749210863	-1.6424837013542968	0.1004898011766684	0.31104538893553335	ZNF217 KO	peak187151
49.58598989120692	0.200422782242125	0.17016554033902012	1.177810629830361	0.2388721099437982	0.4934932566175566	ZNF217 KO	peak187156
22.841278760249462	0.10857287199793764	0.23477462803007834	0.46245573002900353	0.6437545421570543	0.8188050235674447	ZNF217 KO	peak187157
29.531438532175304	-0.2888489460073625	0.24566178453050252	-1.1757992662936863	0.23967509966779882	0.49440378402908736	ZNF217 KO	peak187160
155.79409755389028	-0.37718735744910914	0.15827883743529678	-2.383056153058368	0.01716957510587287	0.11507493318178495	ZNF217 KO	peak187161
26.912035725531602	-0.2653291602555444	0.22390695971656097	-1.1849973783370509	0.23601848346648152	0.4905640284693265	ZNF217 KO	peak187162
56.63079675210531	0.02073213604314558	0.1551498420863471	0.13362653654270118	0.8936978992468707	0.9529117443847668	ZNF217 KO	peak187164
807.0752855354715	0.0027262960912824443	0.044525319142788865	0.06123024256242718	0.951175844829719	0.979366889102443	ZNF217 KO	peak187165
876.4446008944451	0.10184664391507174	0.05492570609366436	1.8542618959034134	0.06370170069492788	0.243041450545885	ZNF217 KO	peak187166
1059.9944111348814	-0.11044673342209688	0.04691793721795437	-2.3540406925612145	0.018570578013341457	0.12030471099821394	ZNF217 KO	peak187167
834.6463771230032	-0.13174038363571644	0.056717342222823236	-2.3227531205209346	0.02019241879431643	0.1262032778770526	ZNF217 KO	peak187168
225.30778987337393	0.003120553819031075	0.08621537790900873	0.03619486331457587	0.9711269817886974	0.9878988127140117	ZNF217 KO	peak187169
85.72208373051849	-0.06000700861854577	0.14044921976638097	-0.4272505658511997	0.6691968345859014	0.8338550257223258	ZNF217 KO	peak187170
45.416638356995605	-0.09832995989761985	0.17019576927767335	-0.5777462055310854	0.5634354789136835	0.7661928750694892	ZNF217 KO	peak187171
36.0770627653276	-0.2792388298929876	0.23227568761575834	-1.2021870767418326	0.22929105515716877	0.4825974358888353	ZNF217 KO	peak187172
25.206268032565518	-0.2628158686468172	0.26074682658274806	-1.0079350613435465	0.3134856383531852	0.5678927633842283	ZNF217 KO	peak187174
18.91140797986989	0.0817032336649934	0.3913178136918663	0.20878996765868835	0.8346122033909313	0.9253850219242402	ZNF217 KO	peak187176
71.35380333427982	-0.2965907614452051	0.3327194315660794	-0.8914140062369665	0.37270710643518656	0.6210419008087922	ZNF217 KO	peak187177
42.844476014023854	-0.08831060001699836	0.293035820645553	-0.30136452199752095	0.7631365448224661	0.8881891325070209	ZNF217 KO	peak187178
26.563561805506037	0.0823745279285396	0.2648189077621659	0.3110598432137642	0.7557551282485028	0.8842785519563393	ZNF217 KO	peak187180
59.74195335535051	0.08553073908830257	0.16404276599493536	0.52139293415074	0.6020930726856071	0.791821414885172	ZNF217 KO	peak187181
329.9393100309155	-0.09503067691164005	0.0996254321194631	-0.9538796960768674	0.34014454214236567	0.5928226237565879	ZNF217 KO	peak187182
71.82527381351652	-0.18137461644132777	0.17431813468948995	-1.040480479924865	0.2981167283399304	0.5530555100770477	ZNF217 KO	peak187183
24.43240008587002	-0.14243241430905387	0.28072486626766996	-0.5073737008151076	0.6118926349996314	0.7979789653421961	ZNF217 KO	peak187184
26.85544759384112	-0.40900675641126566	0.31376093075627276	-1.303561776877119	0.19238304024234093	0.44021431374316267	ZNF217 KO	peak187185
30.969303323778945	-0.22334074228733056	0.2294065917515074	-0.9735585214972926	0.3302757897323553	0.5834919153710403	ZNF217 KO	peak187186
30.17432292239168	-0.04133269078988827	0.20086270810360385	-0.20577583156236798	0.8369660207980141	0.9264204989361011	ZNF217 KO	peak187192
68.1498114799224	0.0017681836082934874	0.15589846419635464	0.011341892413169985	0.9909506731690009	0.9961530705458483	ZNF217 KO	peak187193
360.56107665974963	9.637874758498078e-4	0.07388070702537913	0.01304518479389663	0.9895917436683398	0.9956085475106232	ZNF217 KO	peak187194
1572.1677258789712	-0.14206492429158282	0.07965299122403519	-1.7835478882645517	0.074497159857995765	0.26469948230317975	ZNF217 KO	peak187195
245.9526914207955	-0.04964637131057085	0.07923047710035712	-0.626606996796023	0.5309168807833917	0.7441935868848965	ZNF217 KO	peak187196
71.29900795608545	-0.05321451627069491	0.16975283357743387	-0.31348234459026425	0.7539142321895681	0.8831643231308196	ZNF217 KO	peak187197
49.65060458779916	0.36808885865491703	0.26378173377580116	1.3954296735640184	0.16288630830818546	0.4036186050491309	ZNF217 KO	peak187198
29.74701925484178	-0.21492417288198748	0.2627108387009648	-0.8181016586324734	0.41329914187135897	0.6551763733230082	ZNF217 KO	peak187199
44.417139811557234	-0.13130944910262013	0.1785794951675488	-0.7352996993267427	0.46215699128347554	0.6937794674484061	ZNF217 KO	peak187201
168.90884538359265	-0.6273661848391838	0.13603454487537794	-4.611815222478362	3.991677546280618e-6	2.881880762908715e-4	ZNF217 KO	peak187203
147.11679890209123	0.12379899111661011	0.0938107865019324	1.3196669139327595	0.18694625124167943	0.433429076457419	ZNF217 KO	peak187207
459.15284030767054	-0.04256403839199548	0.06476365274801363	-0.6572210890822703	0.511038767261405	0.7304942190179914	ZNF217 KO	peak187208
731.5226238586091	-0.10908088776306372	0.0632780920719008	-1.7238333867449531	0.08473792554098547	0.2838457556723755	ZNF217 KO	peak187209
24.966370084698106	-0.21767573136299825	0.2613226309924965	-0.832976962371271	0.40485772217423455	0.6484330586298143	ZNF217 KO	peak187210
55.68207887047633	0.18159700306324503	0.16155218239059724	1.1240764462357054	0.26098059654649414	0.5163444917339483	ZNF217 KO	peak187211
41.57116149094	-0.04967426834122828	0.1833178383501002	-0.27097345674762113	0.7864114472057414	0.9008809712348843	ZNF217 KO	peak187213
159.86947499902385	-0.18517648363266367	0.09411380723733745	-1.9675804121459368	0.04911633533837909	0.21020729517757683	ZNF217 KO	peak187215
40.48509846064421	-0.06914227339722069	0.1640317559887989	-0.4215176078584573	0.6733771563665254	0.8361973888832128	ZNF217 KO	peak187216
34.95207009271148	-0.459228700538009	0.2048740412127726	-2.241517265045187	0.024992588454770617	0.14334122164831387	ZNF217 KO	peak187217
41.153435025201624	-0.47909083232512184	0.20756666297336582	-2.308129954310616	0.02099190959451901	0.1292552555598626	ZNF217 KO	peak187218
62.22561018699338	0.006816315782251862	0.17510765444829535	0.03892642959399893	0.968949044765284	0.9870684241208505	ZNF217 KO	peak187220
27.465394663323092	-0.858500973158181	0.25020431660151277	-3.431199688394946	6.009180748596252e-4	0.012610709792769058	ZNF217 KO	peak187221
43.385144699052084	0.2768953454007608	0.20416077937807517	1.3562612086623753	0.17501607316983184	0.419327442634329	ZNF217 KO	peak187225
32.45727638719926	0.36464714749630645	0.1975679843890527	1.8456793423485047	0.06493877841705827	0.24550903649637335	ZNF217 KO	peak187226
28.289017919522568	0.1495769368917807	0.21063119884603926	0.710136664042414	0.47761939210788995	0.7060390437714321	ZNF217 KO	peak187227
55.4125154831749	5.584377750360043e-4	0.1775117167526769	0.003145920648235649	0.9974899226255585	0.999036873318315	ZNF217 KO	peak187229
91.5259910450828	0.1013465213608191	0.13931191154347963	0.7274792244106748	0.4669324377643422	0.6975617087413394	ZNF217 KO	peak187230
26.955649882914447	0.3144523281826295	0.24886694716939556	1.2635359245540636	0.20639664450042336	0.4563152288892144	ZNF217 KO	peak187231
47.043384314336215	-0.22546925544574875	0.2095791518511903	-1.0758191044013818	0.28200816644962184	0.5375851004285025	ZNF217 KO	peak187234
27.314160754359783	0.4240988911684847	0.2458261498454506	1.7251984438397343	0.08449171604973364	0.28338647844192755	ZNF217 KO	peak187238
24.47767734456964	0.26533343508145957	0.3155291746801734	0.8409156945642405	0.4003951653911259	0.6446843861140674	ZNF217 KO	peak187240
47.034417085965785	-0.4094287296062582	0.19688882921183393	-2.0794919206195863	0.03757215963566644	0.18064297507146682	ZNF217 KO	peak187243
27.991289782079857	-0.15836928064376843	0.2111505570733112	-0.7500301341321246	0.4532365559284906	0.6868633953851458	ZNF217 KO	peak187245
85.64627009387654	-0.5754449771734795	0.14228288485575225	-4.0443724328254325	5.246346461958157e-5	0.0020815381771883473	ZNF217 KO	peak187246
34.63301090925149	-0.5366876192239386	0.20164862530001199	-2.6614990229933726	0.00777935666849995	0.07072229105502706	ZNF217 KO	peak187249
40.786242990375364	0.49043166970264856	0.23838523783866836	2.057307214780461	0.03965668380007803	0.18641683760044017	ZNF217 KO	peak187255
30.85924361441829	0.3735417951807394	0.20363117364770195	1.8344037825318251	0.06659407855584473	0.24890695920426048	ZNF217 KO	peak187260
514.69251306412	-0.19734664854642123	0.11274618777463241	-1.7503620516278218	0.08005585982873144	0.2752595764988137	ZNF217 KO	peak187261
36.44472741934082	-0.008207620038519547	0.229897750957549	-0.03570117586767997	0.9715206329444102	0.9880525599167415	ZNF217 KO	peak187263
71.30486133629638	-0.12303276803204473	0.1774473659168305	-0.6933479536107069	0.4880912160361815	0.7134166544085443	ZNF217 KO	peak187265
42.48130921657792	0.126844911132225	0.1656748326608207	0.7656257084738357	0.443899043028024	0.6794271959705699	ZNF217 KO	peak187267
24.926129580942142	0.0548395221035952	0.26355866967818553	0.20807329984840262	0.8351717345304109	0.9256304344414886	ZNF217 KO	peak187268
39.540940493721145	0.3672812332240866	0.17224074557857344	2.132371361900189	0.0329763297431027	0.16790066307060428	ZNF217 KO	peak187269
118.12008058177298	-0.010342485942808139	0.11491556253654081	-0.09000074241049326	0.928286624866003	0.968835572373473	ZNF217 KO	peak187270
367.2305424691591	-0.020045271028273675	0.08428917019918886	-0.23781549849053535	0.8120241974301461	0.9139739005952692	ZNF217 KO	peak187271
46.53222089010319	-0.24680320112136472	0.18139585692452845	-1.3605779388007173	0.17364710726921853	0.41768784550587484	ZNF217 KO	peak187272
49.0850208852977	0.06509614246328546	0.18187127379769427	0.3579242675547299	0.7203999893236054	0.8640814510863133	ZNF217 KO	peak187273
32.207942400037936	-0.4086602874933066	0.20016969610442034	-2.041569205760922	0.04119428252153325	0.19078737524983272	ZNF217 KO	peak187275
57.08329823930041	-0.4959855182765104	0.15255430563587008	-3.251206291485288	0.0011491644224266987	0.019753446830645966	ZNF217 KO	peak187276
24.220118371543542	-0.6861012639778551	0.25238787847384425	-2.718439840005858	0.006559058224725376	0.06315670378192965	ZNF217 KO	peak187277
47.77150681670237	0.010839903218684537	0.21947922911960982	0.04938919852309625	0.9606091359879912	0.9834206372631964	ZNF217 KO	peak187279
40.87323357779443	0.05854004665145958	0.1721517053466396	0.3400491823974968	0.7338194902369009	0.8719473790057352	ZNF217 KO	peak187280
352.68996198783566	-0.03142621034596452	0.07147487932318418	-0.4396818944438687	0.6601675176781139	0.8285313320838753	ZNF217 KO	peak187281
221.70726082602152	-0.04850182191786906	0.08140576330767907	-0.5958032938595865	0.5513066430258032	0.758282035242172	ZNF217 KO	peak187282
128.86342483408066	0.15841580415693393	0.10513984205396168	1.5067152571489413	0.1318836590822762	0.3604214937934575	ZNF217 KO	peak187283
94.21328169758715	0.06920624188719396	0.1614937211834718	0.4285382823556915	0.668259268216794	0.8333003920695521	ZNF217 KO	peak187284
36.910603788860826	-0.2871865027201095	0.2098229388610046	-1.3687087993289129	0.17109031865322671	0.414217273964621	ZNF217 KO	peak187287
34.110327078928435	-0.3378161452455527	0.2116611461905936	-1.5960234144312953	0.1104835658325546	0.32774829918151194	ZNF217 KO	peak187289
20.588837060990553	-0.4661163756813712	0.32882178627432446	-1.4175349540024293	0.15632658235250124	0.395159795601156	ZNF217 KO	peak187294
19.875140747779394	-0.11909414961336824	0.2848066058403749	-0.4181579611257919	0.6758316296915365	0.8375809471506542	ZNF217 KO	peak187295
32.19534512239664	0.6473696859195076	0.22582064111055425	2.866742750954183	0.0041471996703711465	0.04697104414897817	ZNF217 KO	peak187298
79.31474534328144	0.04762327679966562	0.1264927219787794	0.3764902522032451	0.7065524609492003	0.8562225851081465	ZNF217 KO	peak187299
522.3102465458034	0.001988488725394474	0.05670027034711275	0.035070180674997974	0.9720237791533075	0.9883133612819646	ZNF217 KO	peak187300
92.9435085574028	0.07026535146205215	0.11288551460493935	0.6224478996083493	0.5336473923248519	0.7460803689703484	ZNF217 KO	peak187301
234.15377546704954	0.22975243158315817	0.10022565942996799	2.292351408709824	0.021885373544074268	0.1326174402628388	ZNF217 KO	peak187302
23.8998812111534	0.5628234325532372	0.21562878487852236	2.6101498131166117	0.009050257876827245	0.0776715055309291	ZNF217 KO	peak187303
22.588590254585405	0.0033486721973120213	0.31651262096942917	0.010579901006966347	0.9915586178120545	0.9964129784674003	ZNF217 KO	peak187308
27.568888733403163	-0.10450761943326976	0.2671913905366256	-0.391133932958608	0.6956982396718441	0.8495454588174151	ZNF217 KO	peak187309
68.39972200708094	-0.23372071810321712	0.1600501887465503	-1.4602964228510147	0.14420862475423063	0.3781961256371858	ZNF217 KO	peak187310
38.19000034464985	-0.034927334973086435	0.20005836912378194	-0.17458572278711257	0.8614051678461995	0.9381194703632736	ZNF217 KO	peak187311
28.841113728023707	-0.42034368473509204	0.26984832478779985	-1.5577035175802443	0.11930354627592481	0.34141512961702086	ZNF217 KO	peak187313
26.04711007931736	-0.3415759886101243	0.24743807763950473	-1.3804503812374833	0.16744801707976031	0.4096141639449678	ZNF217 KO	peak187314
33.34866629085889	0.011959967411952656	0.20853039726185188	0.05735359242103447	0.9542635299950506	0.9808503090145249	ZNF217 KO	peak187315
313.29814543359157	-0.2661826555576928	0.11319564746175408	-2.3515273027404096	0.018696517461161986	0.12076087397608037	ZNF217 KO	peak187316
350.82907814872135	-0.19530863842388935	0.07923715045329746	-2.4648619657139825	0.01370660432165721	0.1005783841647301	ZNF217 KO	peak187317
81.53716700352389	0.08281062938549093	0.12044330236958509	0.6875486453483582	0.49173705727824435	0.7161819934069208	ZNF217 KO	peak187318
34.301883506595985	0.24802279054364854	0.23510487819905931	1.0549453182066764	0.2914503342467031	0.5469133565690625	ZNF217 KO	peak187319
125.30080589735131	0.16553828977743607	0.12766153855378187	1.296696653140345	0.19473558137853525	0.4428291016893471	ZNF217 KO	peak187320
109.13482648915142	0.04380034213883021	0.09984118183992646	0.43870015690573955	0.6608788133779886	0.8289011435409351	ZNF217 KO	peak187321
149.4435764059775	-0.038522026850243335	0.10816927240691748	-0.3561272623275945	0.7217452614918414	0.8648559035174495	ZNF217 KO	peak187322
386.481820637562	-0.07891453670682766	0.06934422586585301	-1.1380116472781525	0.25511561886342804	0.510495670057421	ZNF217 KO	peak187323
199.453143909789	-0.05554466968581976	0.09397795055664783	-0.5910393805868182	0.554494035064243	0.7604395580814767	ZNF217 KO	peak187324
220.47784686448213	-0.11045907670647928	0.09304629166368848	-1.187141096452597	0.23517197039361828	0.4895429995953122	ZNF217 KO	peak187325
95.03693154455509	-0.02080753134538955	0.1327458752865517	-0.1567471026913145	0.8754441633036032	0.9445836673029215	ZNF217 KO	peak187326
114.93630596459238	-0.11645928866358615	0.1309999577999367	-0.8890024899202099	0.37400174164127314	0.6220131471981988	ZNF217 KO	peak187327
33.01118538469281	-0.31786071639232244	0.23500599540241035	-1.3525642860644325	0.17619486839432416	0.42075686872733564	ZNF217 KO	peak187328
23.621000838458205	-0.5322682681954317	0.33783096670024104	-1.575546118209216	0.11513044208190702	0.3350176886781499	ZNF217 KO	peak187330
27.80950515281969	-0.38726073428827795	0.2609310065851433	-1.4841499266661993	0.13776915047875088	0.3691910209516957	ZNF217 KO	peak187331
30.340153996231123	-0.10802295576772819	0.21852770031357385	-0.4943215693604146	0.621079094470022	0.8040899043971809	ZNF217 KO	peak187335
23.011393475531495	-0.012189188292633999	0.2951417784352377	-0.04129943363917435	0.9670571845771206	0.9862541833699557	ZNF217 KO	peak187336
61.108825006672774	0.12451181848459626	0.17674402092284622	0.7044754206364311	0.4811367517708209	0.7086109628146144	ZNF217 KO	peak187337
456.0118296198472	-0.07016591996131556	0.06482599996799605	-1.0823731218331498	0.27908676648595654	0.5346267251264051	ZNF217 KO	peak187338
897.0627649648142	-0.08688168965485682	0.07645519387903864	-1.1363739367702625	0.25580009889409006	0.5112193107625852	ZNF217 KO	peak187339
60.76119852760123	0.2377746978625338	0.1859395225137919	1.2787743813039913	0.20097651788316995	0.45014865220367567	ZNF217 KO	peak187340
42.50471294774787	0.10492825611411208	0.19019376356290438	0.5516913601607567	0.5811598303971917	0.7780136384953674	ZNF217 KO	peak187342
46.29602348219293	0.3269682742967659	0.22467891696297576	1.4552690511261728	0.1455947910911003	0.3801698716682293	ZNF217 KO	peak187343
54.21930952962512	0.36748895417062083	0.1455685353276257	2.524508152421312	0.01158603176093858	0.09067125000207203	ZNF217 KO	peak187344
205.5137873118907	-0.07759647715709261	0.10967209686980117	-0.7075316272033387	0.479236165452485	0.707230362616564	ZNF217 KO	peak187345
66.95169312389017	-0.14004909583102454	0.20618146941590454	-0.6792516137738872	0.49697844900239846	0.720006947719959	ZNF217 KO	peak187346
80.04083489560253	-0.21914765347172382	0.16021792221304304	-1.367809858252446	0.17137160111604577	0.4145920102601276	ZNF217 KO	peak187347
145.98395641183538	0.32528700420594986	0.13443653112664816	2.419632532019945	0.015536198135317297	0.10836430918149624	ZNF217 KO	peak187348
26.528658813229494	0.31751853643568206	0.209135830850817	1.518240729691976	0.12895372324802015	0.3560623370007496	ZNF217 KO	peak187349
32.38891383012612	0.30147851846841683	0.1893704348115949	1.592004151906598	0.11138377165364075	0.3291732494735108	ZNF217 KO	peak187350
411.9874644923185	0.006709328985425176	0.07761182289446956	0.08644725423532433	0.9311108840487018	0.9698263967245534	ZNF217 KO	peak187351
343.78696895506306	-0.011160496144780775	0.08312457395177675	-0.13426229590367994	0.893195166753655	0.952723371288885	ZNF217 KO	peak187352
37.60304765250879	-0.03501629752959854	0.17732368526440548	-0.19747106810568543	0.8434589199612277	0.9297610320750391	ZNF217 KO	peak187353
31.606723879652776	-0.17448924068330304	0.21367619894291343	-0.8166058809849958	0.41415369317491546	0.6556902300224419	ZNF217 KO	peak187355
39.7517061630092	0.2931251061012856	0.19214690982216925	1.5255259966063	0.1271279544632422	0.35344279926120065	ZNF217 KO	peak187356
30.158365465214683	0.606649384673372	0.2105234539977906	2.8816237485811853	0.00395631845692976	0.04546685181575912	ZNF217 KO	peak187358
30.040638222919515	0.8918475742572306	0.2279969455312701	3.9116645715541507	9.166216226849815e-5	0.003166141388808131	ZNF217 KO	peak187359
95.89951495622822	0.843101949935773	0.15117495875008746	5.576994741103478	2.4470926411589526e-8	5.217342191011952e-6	ZNF217 KO	peak187360
25.790883913207953	-0.7409095301792749	0.2880012617506552	-2.5725912646200038	0.010094033863628895	0.08304390533376278	ZNF217 KO	peak187361
51.21261011079904	-0.3191525004222304	0.19222832171672777	-1.6602782439756258	0.09685849035711744	0.30509309553962144	ZNF217 KO	peak187362
19.50252080532484	-0.1545974807788704	0.286938671275461	-0.5387823122330446	0.590037069701763	0.7840956800643578	ZNF217 KO	peak187366
56.41113506123267	-0.29981545188141095	0.16679846522316025	-1.7974712865630198	0.0722608325402684	0.26022504392772233	ZNF217 KO	peak187367
56.107288794355526	0.31553207354451335	0.2427637397938462	1.2997495993942987	0.19368680473869046	0.4416914141817652	ZNF217 KO	peak187368
440.4428857514259	-0.006120930277740017	0.06358144778681667	-0.09626912394733428	0.9233068326836982	0.9664957108783907	ZNF217 KO	peak187369
84.44089650822181	0.5714820438917536	0.15227571810161222	3.752942695107888	1.7477081801552257e-4	0.005134516700460617	ZNF217 KO	peak187370
72.65625892416381	0.7757819457851498	0.18130746193543648	4.278819732534811	1.8788695043460523e-5	9.548763086115572e-4	ZNF217 KO	peak187371
25.737356050954507	0.6211967901501637	0.20832656034621927	2.981841533397339	0.002865202632619549	0.0367382532810882	ZNF217 KO	peak187372
65.0517676805069	-0.2712173044343587	0.1705806606957034	-1.5899651421691916	0.11184266250500959	0.32991885409466143	ZNF217 KO	peak187373
156.43631367755938	-0.18522904570520898	0.09323455930978461	-1.9866994285859183	0.046955715190700534	0.20509598593244183	ZNF217 KO	peak187375
33.08036758483794	0.030774228691292198	0.28032028748850796	0.10978238131463754	0.912581964250982	0.9614573730210499	ZNF217 KO	peak187378
28.466789755766598	-0.16928845104247334	0.25928757221684895	-0.6528984385757332	0.5138217556578184	0.7323460918144403	ZNF217 KO	peak187379
45.228845777128434	-0.3665355904450942	0.18985733871873178	-1.930584263524868	0.05353448547516903	0.2205560704981465	ZNF217 KO	peak187380
91.13484376382311	-0.19087369673421878	0.12265882972047076	-1.5561349897859291	0.11967599626074901	0.3420873591678848	ZNF217 KO	peak187381
30.78430506845549	-0.3280947975481115	0.20457190842103504	-1.6038115891887297	0.10875558926548207	0.3249478754127912	ZNF217 KO	peak187382
27.807676434369064	-0.08290483164418781	0.2375071076991122	-0.3490625288958361	0.7270423669462751	0.8679174044342639	ZNF217 KO	peak187383
40.279841727165696	-0.04818683839689437	0.21383671008940372	-0.22534408791057328	0.8217116043379705	0.9190713864106813	ZNF217 KO	peak187388
84.49317690813221	-0.12348310444306168	0.13837570371532723	-0.892375620340813	0.37219163407155176	0.6206684379531451	ZNF217 KO	peak187389
106.4563247005924	-0.19784551369485348	0.12613782475931562	-1.568486804591436	0.11676756707472503	0.33765463846589633	ZNF217 KO	peak187390
165.4420729800366	-0.0425436798244696	0.09839657561013396	-0.43236951652703637	0.6654728698371606	0.8317835413724154	ZNF217 KO	peak187391
381.04924658450796	-0.36983159671767635	0.06343291827541105	-5.830278769643755	5.533485562878443e-9	1.5882455944824769e-6	ZNF217 KO	peak187392
55.03464150744101	-0.05482109609003599	0.18566688042595664	-0.29526588675516885	0.7677907738303607	0.8906048287540108	ZNF217 KO	peak187395
91.71784958875085	-0.03561914393622645	0.1227881591211676	-0.29008614667052224	0.7717503337121757	0.892625899952589	ZNF217 KO	peak187399
32.19408064938339	-0.09735077196540674	0.2466353327493594	-0.3947154322139986	0.6930529123958731	0.848032272938266	ZNF217 KO	peak187402
47.00101520757083	-0.014926691946423182	0.18978158023974245	-0.07865195309032083	0.9373094629046516	0.9725887429238581	ZNF217 KO	peak187403
272.3202888487469	-0.22296439179975625	0.09314268975720208	-2.393793784364231	0.016675121103945374	0.11294857935489366	ZNF217 KO	peak187404
58.955085830204084	-0.2875287364599251	0.15781628512905196	-1.8219205719156466	0.06846703837849238	0.25275681078304	ZNF217 KO	peak187405
24.969385228443848	-0.05589994764480252	0.24217252575979034	-0.23082695887744667	0.8174492365707015	0.9167121840762033	ZNF217 KO	peak187406
40.797519622028304	-0.2954049923355412	0.21105710727455393	-1.3996448456543242	0.1616196976300048	0.402013174879435	ZNF217 KO	peak187407
120.25485051045943	0.06076707259626132	0.11352300942160001	0.5352841939785572	0.5924533543942008	0.7855674667198108	ZNF217 KO	peak187411
740.7593126500147	-0.11821733827802905	0.06127278390528652	-1.9293613043723552	0.0536860240299354	0.22090915590279323	ZNF217 KO	peak187412
204.91376209416276	-0.1770166535792566	0.08360855619875998	-2.117207396315283	0.034242249953692946	0.1712464884217173	ZNF217 KO	peak187413
95.23714747163808	-0.08748893691318654	0.11626367357453134	-0.7525044945109306	0.4517477280118608	0.6857675157412894	ZNF217 KO	peak187414
112.24958627183707	0.2167233799861597	0.13528707070569573	1.6019519001754496	0.10916624633494318	0.32567082831789174	ZNF217 KO	peak187415
86.84971444950806	0.08664228822571887	0.12603539026550392	0.6874441221882184	0.4918029015004935	0.7161924981390418	ZNF217 KO	peak187416
31.015860018310498	0.3807106454923055	0.27731386299884153	1.3728511130866037	0.16979863704459597	0.4126146504517377	ZNF217 KO	peak187417
47.04005078686209	0.09355027041232686	0.3046441102210703	0.30708051550525783	0.7587820880509099	0.8858625520622045	ZNF217 KO	peak187418
122.8743195986989	-0.16778572299638791	0.11354845776497076	-1.4776574362963222	0.1394994924620485	0.371755081466332	ZNF217 KO	peak187420
176.9997037755033	-0.21833562987353114	0.09831452711069415	-2.220787062604726	0.026365387257841103	0.1477042320265658	ZNF217 KO	peak187422
26.704369791385545	0.13821798053876233	0.27245378675276105	0.5073079812400942	0.6119387393866818	0.7979863817664128	ZNF217 KO	peak187423
44.89018726775458	0.3177896144042656	0.24458266701394496	1.29931371786925	0.19383628851418158	0.4418821466194613	ZNF217 KO	peak187425
56.60411632027592	0.500000096059438	0.1850851574924127	2.701459710943784	0.006903584385051894	0.0653709093462997	ZNF217 KO	peak187427
95.47136593967419	0.366188882904743	0.17762952991859193	2.0615315655711544	0.03925235524038549	0.18541609388650257	ZNF217 KO	peak187430
76.8324667902589	0.26496763910802323	0.19579532542463926	1.353288892537979	0.17596335628045556	0.42046050013137426	ZNF217 KO	peak187431
54.289559692278154	0.11182248743506269	0.17313802273233306	0.6458574822004142	0.5183716572051384	0.7355547932163938	ZNF217 KO	peak187432
70.43056474338036	0.029202490191461847	0.16114465917939488	0.18121910052850135	0.8561956027593784	0.9357404097843058	ZNF217 KO	peak187437
67.20631779608811	-0.1363353242751135	0.16436812998697375	-0.8294510881514447	0.40684920304966904	0.6499155690937273	ZNF217 KO	peak187440
259.1051732569093	-0.10415248921325504	0.09628349377131343	-1.0817273567225507	0.2793736935702947	0.5349249606874789	ZNF217 KO	peak187441
57.697101697545335	0.25821293873402135	0.17337944419753293	1.489293842930058	0.13641000835579337	0.3673181440131902	ZNF217 KO	peak187442
212.25471308910295	0.4308853198418627	0.09928095060982961	4.3400603760859	1.4244357344105316e-5	7.783803940083048e-4	ZNF217 KO	peak187443
85.89563040813535	-0.22943293014900368	0.14040089070671463	-1.6341273121142037	0.10223212108380846	0.31390192584034254	ZNF217 KO	peak187444
29.925444199762254	-0.5915212069311442	0.28108880446204715	-2.1043926244704347	0.03534421225945673	0.17464099067471814	ZNF217 KO	peak187445
68.01393662464638	-0.17166919076986809	0.14589842463131575	-1.1766349856324692	0.2393412275187654	0.4940187743016256	ZNF217 KO	peak187450
50.48700103733183	-0.13522398164816984	0.1658371148384144	-0.815402401205105	0.41484201032387463	0.6562404161936508	ZNF217 KO	peak187451
24.819695791960015	-0.08539517665140156	0.23886418756636227	-0.3575051476801088	0.7207136731984924	0.8642012839618172	ZNF217 KO	peak187452
23.7098001373188	-0.21632525814773707	0.31934159543803214	-0.6774102128819443	0.4981457202914578	0.7209717089434942	ZNF217 KO	peak187454
61.57394503719091	0.2698880192668886	0.2060997668003611	1.3095018177692366	0.19036442241032445	0.43784158905006465	ZNF217 KO	peak187457
24.320528766731204	-0.31194701940514935	0.25735627652361226	-1.2121212803470462	0.2254659588920371	0.47814534323331165	ZNF217 KO	peak187459
62.343383181517446	-0.45998632816950685	0.19146963195101466	-2.4023983515421867	0.01628796060372637	0.11137535176722725	ZNF217 KO	peak187461
29.905070631100244	-0.0961332057670588	0.2282843019745088	-0.4211117669308398	0.673673469532361	0.8363623962219424	ZNF217 KO	peak187462
86.55571488246345	-0.11191718507090605	0.1521861686277261	-0.7353965611991652	0.46209801554312496	0.693720492489769	ZNF217 KO	peak187463
34.54691874551272	-0.3954217182105428	0.2675396311080054	-1.4779930605903826	0.13940963566292114	0.3716076252194706	ZNF217 KO	peak187467
33.63514880694815	0.03635244434901421	0.21542488267569554	0.16874765764055133	0.8659951308976219	0.9403538760432327	ZNF217 KO	peak187468
23.692221443846304	-0.15114185939505884	0.2569477696087329	-0.5882201648421002	0.5563845240882228	0.761786792919743	ZNF217 KO	peak187471
44.94701624242754	-0.3583873324082264	0.19907782526679219	-1.800237328933733	0.07182317191565345	0.25932560442847297	ZNF217 KO	peak187474
20.670162841981906	-0.13373132210101085	0.34174742859751245	-0.3913162496930175	0.695563489082471	0.8494577734954942	ZNF217 KO	peak187475
26.005398431307253	-0.38768608642993213	0.2584464785578881	-1.500063334556506	0.13359799743803427	0.3629531592116423	ZNF217 KO	peak187476
49.822732205920616	0.14028329308736312	0.1624418060544825	0.86359106990175	0.38781257152991944	0.6337655286378239	ZNF217 KO	peak187478
32.10134634045809	-0.2357131404428575	0.21251812035857898	-1.1091437287565966	0.2673681831032632	0.5229038798284709	ZNF217 KO	peak187479
71.70094671992108	-0.2672396180603479	0.13924268386740654	-1.9192363335572165	0.054954431243618374	0.22386036075650056	ZNF217 KO	peak187480
24.616796579397413	-0.13617857194710398	0.2822139781817169	-0.48253659448228653	0.6294248088706333	0.8095739569525092	ZNF217 KO	peak187481
46.90865538329699	-0.22984417076366462	0.16792730201536119	-1.3687123416217308	0.17108921093910667	0.414217273964621	ZNF217 KO	peak187486
34.195089914548184	0.15573728231951095	0.19450449190550778	0.800687330116621	0.4233126792060737	0.6630327261473367	ZNF217 KO	peak187487
48.63783255767956	-0.006816774410305142	0.17287397424292203	-0.039432045454836535	0.9685459311914941	0.9869099120147569	ZNF217 KO	peak187488
34.22126540403991	-0.34869154938588137	0.24835800386749973	-1.4039875661583674	0.16032255215189137	0.4002284546829026	ZNF217 KO	peak187489
23.375861542999747	-0.16424477184337744	0.31935777016923217	-0.5142970899262661	0.60704429597852	0.7948874466857646	ZNF217 KO	peak187490
26.475821359603014	-0.25737138715232816	0.36058344458302416	-0.7137637376833825	0.4753732862286884	0.704175848293246	ZNF217 KO	peak187495
25.564571758129635	0.12928771931214347	0.26109905736183203	0.4951673154950386	0.6204820200092731	0.8037345753824724	ZNF217 KO	peak187497
67.36432870118949	0.007031551848963519	0.14074294226996362	0.049960244794911776	0.9601540687937753	0.9831618803978607	ZNF217 KO	peak187498
98.34967031574423	-0.03176044373248878	0.1297863638861869	-0.24471325631974986	0.8066784630172139	0.9115552330204937	ZNF217 KO	peak187499
26.53901948417649	-0.29853505047891005	0.2528202167341885	-1.1808195338776466	0.23767442237439612	0.4923378165125935	ZNF217 KO	peak187500
50.479279846370375	-0.0037859980218969917	0.17542707924407608	-0.02158160552071575	0.982781706783114	0.9927309750120167	ZNF217 KO	peak187502
103.00057917681632	0.02080234668162384	0.1192381667244285	0.174460470611731	0.8615035942007712	0.9381568646136973	ZNF217 KO	peak187505
99.05523234213038	-0.01894480111115407	0.1444531619067817	-0.13114840036093844	0.8956579138289957	0.9538590957304204	ZNF217 KO	peak187506
33.13527361984296	0.2329259147505886	0.20266840821561616	1.1492956243223753	0.25043410178009345	0.505818324137173	ZNF217 KO	peak187507
26.475596553875537	-0.44932914186112183	0.29785171300275426	-1.5085665861420339	0.13140957851061935	0.3596632516347143	ZNF217 KO	peak187508
19.300455334031124	-0.458490796151321	0.38800605272250444	-1.1816588760259008	0.237341082018603	0.49197443079355263	ZNF217 KO	peak187509
34.49637195555359	-0.3163773035987468	0.21531129453327796	-1.4693948326516997	0.1417257280763691	0.3751834309879522	ZNF217 KO	peak187511
62.23716296507793	-0.24911968889897498	0.14695571650413874	-1.6952024380212456	0.09003702458764497	0.29363450438785127	ZNF217 KO	peak187513
221.6903523695149	-0.11737713421549373	0.09894479787150373	-1.1862890898814857	0.23550815369226483	0.4899420230530481	ZNF217 KO	peak187514
62.1970371688411	-0.015875275936724255	0.14718038907401015	-0.10786271212220616	0.9141045959183247	0.9621258941571648	ZNF217 KO	peak187515
67.2157313083066	-0.11028404164307205	0.2142135564653237	-0.5148322237996387	0.606670265535806	0.7947614612844034	ZNF217 KO	peak187523
29.53403472967479	-0.26428799315569834	0.24246530480659667	-1.0900033444641022	0.27571167082519094	0.5312810388553288	ZNF217 KO	peak187524
20.7755993077433	-0.6192150357258722	0.373746233382207	-1.6567793342619175	0.09756409660319522	0.3062777376647962	ZNF217 KO	peak187525
26.3089897195795	-0.383558422710579	0.262475542869504	-1.4613110940445766	0.14393008667565108	0.3778337190969536	ZNF217 KO	peak187528
135.6573702048966	-0.31900735671968267	0.1620521800082284	-1.9685471476131	0.049005116904974305	0.20989703432213247	ZNF217 KO	peak187529
39.58759339587272	-0.2664246750507027	0.1770283265609375	-1.504983299714991	0.132328370376097	0.36102806908785157	ZNF217 KO	peak187532
51.928600087857475	-0.16004670408993255	0.17156362652517299	-0.9328708382510753	0.35088666067706725	0.6025063503979142	ZNF217 KO	peak187533
91.7678210378224	-0.3210018196141514	0.12690210532003993	-2.529523200616751	0.01142176224196222	0.0898386303729575	ZNF217 KO	peak187534
27.902588575577077	-0.27312834351579224	0.24655351642292267	-1.1077852284503003	0.26795458100309805	0.5235276253786251	ZNF217 KO	peak187535
197.5951552601997	0.10016453953841616	0.094805082420367	1.056531327026174	0.29072553630169795	0.5462960720204535	ZNF217 KO	peak187536
643.8158950565643	-0.026627916742070785	0.08249236781972753	-0.3227924891216771	0.7468524015960207	0.879330288538089	ZNF217 KO	peak187537
435.24172517598845	-0.027089369762781902	0.08989783884704082	-0.301335049987952	0.7631590162313594	0.8881998942799861	ZNF217 KO	peak187538
74.5441766213734	0.2753200180322025	0.1554121691079498	1.7715473608824308	0.07646972426350009	0.26849374086229516	ZNF217 KO	peak187539
32.523225110223706	0.3194307557768518	0.20635642976110383	1.547956398289371	0.12163279453256273	0.34504001812962026	ZNF217 KO	peak187540
77.60115681978789	0.17874221146904576	0.13082818822493553	1.3662362361980485	0.17186482737575148	0.4152141506280202	ZNF217 KO	peak187542
161.37382054279314	-0.06673237014452314	0.10502531679737183	-0.6353931811819402	0.5251720142052845	0.7405624985574928	ZNF217 KO	peak187543
521.493667605752	-0.051882524393174596	0.059840661961018275	-0.8670112043040599	0.38593587072318336	0.6320746976977643	ZNF217 KO	peak187544
170.9549683780389	-0.0012910602371613627	0.10370439209299664	-0.012449426789982123	0.9900670511557795	0.9957975381630687	ZNF217 KO	peak187545
70.10608938976607	0.20550297430909084	0.13262187526976196	1.549540555742284	0.12125183016755145	0.344451594946136	ZNF217 KO	peak187546
24.635306452877778	0.3701838855187105	0.2826446235755859	1.3097149375626262	0.1902922883731919	0.43771915086935526	ZNF217 KO	peak187548
47.51562415287148	0.028588748298339885	0.16069792786512238	0.17790365238769665	0.8587986424148454	0.936885146473466	ZNF217 KO	peak187550
39.38447467493589	-0.15626629601652514	0.19818136005305392	-0.7885014815454493	0.43040343232069317	0.6686623336653215	ZNF217 KO	peak187554
156.52692083472286	-0.04597285887324532	0.11284465761196533	-0.40739951581341544	0.6837145825313047	0.8424352133869067	ZNF217 KO	peak187558
44.731896490528996	-0.13712488621599872	0.17759859989159255	-0.7721056714394187	0.44005184344494774	0.676536444356781	ZNF217 KO	peak187559
36.28580497364628	0.06642828989288391	0.18133336301255557	0.36633242106850683	0.7141170399825376	0.860479424218082	ZNF217 KO	peak187561
496.6756630168511	-0.09013897724469186	0.07917563152199145	-1.1384686867910272	0.2549248269912248	0.5103623460116617	ZNF217 KO	peak187562
190.2737756380214	0.01499934624340966	0.09540704027725577	0.1572142495964774	0.8750759983974177	0.9443975040678974	ZNF217 KO	peak187563
24.870889239103786	0.01472251869956077	0.254679984994512	0.05780791411574027	0.953901634170482	0.9806482966187	ZNF217 KO	peak187564
26.596002242015892	0.9375192266960688	0.23863345213025966	3.9286999300681353	8.540632927432317e-5	0.0030150873192137	ZNF217 KO	peak187565
54.11592450338218	0.1533417030360716	0.16644337815487423	0.921284491674931	0.3569019157126219	0.6076161272016964	ZNF217 KO	peak187568
21.378784364809178	-0.09081206728120718	0.3352465851215586	-0.2708814088241323	0.7864822442434125	0.9008815212095932	ZNF217 KO	peak187569
70.26239149292422	0.22857233539964955	0.15400030924170982	1.4842329637201954	0.13774712756453528	0.3691667021926185	ZNF217 KO	peak187571
27.96738936659631	0.35497695491630693	0.2839897646867387	1.2499639038324928	0.21131273349514904	0.4619785151554617	ZNF217 KO	peak187573
31.752196799000096	-0.07146046192173959	0.22882470081744014	-0.3122934790975728	0.7548174953458504	0.8837023867214566	ZNF217 KO	peak187574
429.8718682542419	-0.2234620775072646	0.10083767154585704	-2.216057492022143	0.0266875649696813	0.14882288080136974	ZNF217 KO	peak187575
27.169998546513487	-0.03977998294069491	0.2756735832927884	-0.14430103336541042	0.885262762341167	0.94920506400887	ZNF217 KO	peak187576
39.8620374847703	-0.22250820309387462	0.18508227282252665	-1.202212398305889	0.22928124691656895	0.48259120686279267	ZNF217 KO	peak187578
36.79263796809185	-0.028997486490983385	0.20131487759743338	-0.14404045462039455	0.8854685245431129	0.9492556135018244	ZNF217 KO	peak187579
92.49326879058253	-0.7986074509639561	0.19584414200579606	-4.077770428999204	4.546962908799225e-5	0.0018764244092947758	ZNF217 KO	peak187581
40.577561392308944	0.10726345993448658	0.2126778923101249	0.5043470140190971	0.614017545252018	0.799369125900507	ZNF217 KO	peak187582
24.9191334908516	0.6490391148578435	0.2266367903637541	2.8637853272459863	0.004186116082505038	0.047275034328980885	ZNF217 KO	peak187584
52.241407720545894	0.3123844026931104	0.16969576543081769	1.8408497224432194	0.06564358397354053	0.24693634009876972	ZNF217 KO	peak187585
32.57099368530631	0.03519626974827569	0.2481989201266223	0.14180669976452676	0.8872326919070398	0.9501473729034512	ZNF217 KO	peak187586
27.5074989913913	-0.3919628003984288	0.23323158816082754	-1.6805733884046028	0.09284580839884583	0.2984300816932591	ZNF217 KO	peak187589
156.3058513396314	0.016622168696919883	0.09722958364598092	0.170957933517871	0.8642568427553085	0.9394435217328413	ZNF217 KO	peak187590
59.060468699661996	0.22860956423632223	0.1515468739973518	1.508507290228349	0.13142474225279402	0.3596837981307338	ZNF217 KO	peak187591
25.962850513306485	-0.9348304956937683	0.29042219518660434	-3.218867260104255	0.0012869804640945242	0.021355571626560366	ZNF217 KO	peak187594
41.85024168732298	-0.16228741541156494	0.1983530228205791	-0.8181746519606237	0.41325746686136366	0.6551323349724623	ZNF217 KO	peak187597
234.51185188517331	-0.20882315387515737	0.09425690778420152	-2.2154679034586193	0.02672796503821367	0.14897153984063335	ZNF217 KO	peak187598
40.178734453457025	-0.2436240783965386	0.1855396672697925	-1.3130565661858484	0.1891638880495016	0.436283673391729	ZNF217 KO	peak187599
73.4445299296919	0.042152184031231506	0.13309535565053657	0.31670664859192305	0.7514662034617112	0.881808028340651	ZNF217 KO	peak187600
40.10655984006567	0.011122842879308899	0.22494542681832572	0.049446850450052135	0.9605631925400363	0.9833898550160378	ZNF217 KO	peak187604
40.124559746622346	-0.27558952123754404	0.18369702414334285	-1.500239443304729	0.1335523894331888	0.362872501545869	ZNF217 KO	peak187605
21.580379647592522	0.2074852326031181	0.29404949157914984	0.7056133016549322	0.48042864994814644	0.7080696626111663	ZNF217 KO	peak187606
80.6060805747236	-0.08218802030029794	0.13875093901594238	-0.5923420834712665	0.5536215407240899	0.759930749424902	ZNF217 KO	peak187607
165.70559539099867	-0.12263319453995475	0.13383241228854	-0.9163190922357435	0.35949955707790554	0.6099089069127961	ZNF217 KO	peak187608
123.90847664052947	-0.26785372295166854	0.10296159623580753	-2.6014915535906926	0.009281935075904009	0.07888138202214429	ZNF217 KO	peak187610
35.00164402405975	0.13756034714799648	0.21488010705079605	0.6401725549935539	0.5220604233467181	0.7384001585908092	ZNF217 KO	peak187612
93.59726082163881	-0.1149396646400316	0.13590722253368928	-0.8457215333904704	0.3977081076247118	0.6421488491476899	ZNF217 KO	peak187613
151.50006066025307	-0.013188984051230089	0.1097231614004925	-0.12020237006378208	0.904322840350975	0.9577097801043227	ZNF217 KO	peak187614
17.30175056886294	-0.3456996898721317	0.39793055022004065	-0.8687437787346881	0.3849872902409546	0.631445372054634	ZNF217 KO	peak187616
109.44210561586777	-0.3628907045483775	0.14362539450225334	-2.5266472256247425	0.011515711056366711	0.09031652531931128	ZNF217 KO	peak187619
26.862201492932222	0.6777350510873399	0.2306326687542007	2.9385908542282166	0.0032970800669347732	0.04034507221959283	ZNF217 KO	peak187623
90.16462968618947	-0.013542547139206884	0.14024875567776696	-0.09656090760849244	0.9230751025778882	0.9663928024716298	ZNF217 KO	peak187624
133.4302267879718	0.04091020576046489	0.11000707391776597	0.37188704601893746	0.70997695032353	0.8582118214907731	ZNF217 KO	peak187625
510.18893870295466	0.01414579311660633	0.058232876727262406	0.2429176422600433	0.8080691983064282	0.9121595556811667	ZNF217 KO	peak187626
1551.149364241316	-0.06812375297809069	0.0666057441230677	-1.0227909600742264	0.30640669312483265	0.5610694600702876	ZNF217 KO	peak187627
240.4524518465123	0.0351612201816477	0.07720813111540102	0.4554082539453405	0.6488155582779291	0.8217276975084051	ZNF217 KO	peak187628
190.87549676649107	0.16036918807881234	0.1015214863651297	1.5796576057016387	0.11418529926895449	0.3336120600995336	ZNF217 KO	peak187629
28.90571840869462	0.36953930577202404	0.2520915110672528	1.4658934932300778	0.14267730488619912	0.3764226725631757	ZNF217 KO	peak187630
29.35466668483429	0.8233374840221083	0.3515059527465479	2.3423144831227733	0.019164558967564062	0.12242609721861364	ZNF217 KO	peak187632
85.43179173728974	0.7268983454699964	0.17450126947242575	4.165576260090527	3.105670841283306e-5	0.0013983357379911024	ZNF217 KO	peak187633
32.029358654220964	-0.27553017791850454	0.22718865109278574	-1.212781433373517	0.22521339577752403	0.4779378016323453	ZNF217 KO	peak187634
384.30406026951715	-0.28717309307040984	0.0849406533912014	-3.380867483415859	7.225738162375666e-4	0.014336421983463892	ZNF217 KO	peak187635
128.81486731974653	-0.19822775889043626	0.11011802639368355	-1.800139045189124	0.0718386856938069	0.25935163227378194	ZNF217 KO	peak187636
50.5636262433585	-0.33504354119475427	0.18605290377526637	-1.8007971625073584	0.07173485629024322	0.2591925718148391	ZNF217 KO	peak187637
28.533237486854404	-0.33346034155617216	0.23815875548403456	-1.4001599096302229	0.16146543810019043	0.4018358890658638	ZNF217 KO	peak187644
60.04064186109767	0.2039806756931762	0.1873995665214798	1.0884799761252164	0.2763832716428313	0.5319206031922072	ZNF217 KO	peak187645
78.80978250882674	0.01052581336597753	0.13149838034478803	0.080045194004510975	0.9362013116448628	0.9720940966261729	ZNF217 KO	peak187646
202.68123758511396	-0.08179667279318717	0.0978673910911755	-0.8357908786695205	0.4032725587683609	0.6470772906144407	ZNF217 KO	peak187647
65.08365617456356	-0.16848589803753386	0.13978826890876792	-1.20529354396323	0.22809000104338711	0.48117621335613886	ZNF217 KO	peak187648
33.78808952522405	-0.06007640279752799	0.21167281960381754	-0.28381727474491725	0.7765504153463318	0.8953340654193926	ZNF217 KO	peak187651
58.76231226655224	0.08748579165489702	0.1355923952275338	0.6452116396947599	0.5187900442201037	0.7358942159382297	ZNF217 KO	peak187652
408.30917315920976	-0.17940253706815648	0.08698321073075305	-2.062496147946036	0.03916052391852091	0.1852337207260936	ZNF217 KO	peak187653
741.8322723664562	-0.13695075574767374	0.0811596987689506	-1.687423164760035	0.09152201269746059	0.2961949599834755	ZNF217 KO	peak187654
133.11341462075924	-0.11794654263743075	0.11111800620104324	-1.0614530144109389	0.28848407505106755	0.5440782563210845	ZNF217 KO	peak187655
27.81342421918344	0.7767109602642764	0.25895804292778274	2.999369903644517	0.0027053863278987556	0.03536803244939181	ZNF217 KO	peak187657
24.141307631634447	0.07574495688830207	0.24504960531400402	0.3091005055537358	0.7572450746290181	0.8851402875291315	ZNF217 KO	peak187659
29.49388461709156	0.22690544467128637	0.20427814029628544	1.110767135152994	0.2666685961621077	0.5220916340220103	ZNF217 KO	peak187660
97.70931534086046	-0.04939584354653841	0.11789538321036272	-0.4189803044144703	0.675230526572649	0.8372232465073521	ZNF217 KO	peak187663
142.2457431822723	-0.04615460229728706	0.11030975724492702	-0.4184090641665304	0.6756480605347943	0.8374779157816747	ZNF217 KO	peak187664
53.08249601613578	-0.2257030489336912	0.16373349235092757	-1.3784781946136297	0.1680556956655437	0.41045234367005323	ZNF217 KO	peak187665
45.054435721681095	-0.13718143663825572	0.17524267960028625	-0.7828083715174579	0.43373965080532045	0.6713470145447054	ZNF217 KO	peak187666
38.47870332366354	0.1321253591610224	0.18855387049940978	0.7007300290949794	0.4834715120433966	0.7102751287628932	ZNF217 KO	peak187667
539.0745333005138	-0.27294822978131433	0.10228114368131466	-2.668607525857947	0.007616639431655951	0.06984775674953057	ZNF217 KO	peak187668
89.10270642902869	-0.17470047369692238	0.1432456691814734	-1.2195864258597575	0.22262169474771315	0.4746947292068534	ZNF217 KO	peak187669
43.33529396514994	0.09282753755409275	0.18063314327207708	0.5139009147079509	0.6073212679553355	0.794987776183367	ZNF217 KO	peak187670
37.43124382608163	-0.30659864574252127	0.22306432781423008	-1.3744853278282096	0.16929106216618295	0.41199123664931486	ZNF217 KO	peak187671
173.64522421610425	-0.15415522823225591	0.10305851683569377	-1.4958028988329577	0.13470502573425724	0.3646834818028394	ZNF217 KO	peak187672
668.7791466798577	-0.10380752241443807	0.05695547695708951	-1.8226082540340602	0.06836274461235357	0.2525371752417923	ZNF217 KO	peak187673
124.16267120269039	-0.07791252070785877	0.1419899080196082	-0.5487187208903564	0.5831984966548078	0.7794540131154335	ZNF217 KO	peak187674
19.712179122720855	-0.0706728089193334	0.2743444216107005	-0.2576061452403773	0.7967108865346726	0.9062412711342164	ZNF217 KO	peak187676
34.57979065772061	0.2155018588287263	0.2216486715493165	0.9722677664719387	0.3309173552224766	0.5841310147316868	ZNF217 KO	peak187677
125.38888886749729	-0.03157188554488607	0.11583558038020406	-0.27255775333674254	0.7851931906366947	0.9002704379694351	ZNF217 KO	peak187678
639.0967756733374	-0.22239466783201306	0.08039690800695365	-2.766209215568064	0.005671213761588454	0.05735063750049507	ZNF217 KO	peak187679
85.86452978797564	0.07272134793487682	0.12580681441550806	0.5780398166246911	0.5632372376961406	0.7660859223386969	ZNF217 KO	peak187680
83.73337171969126	0.45352244601748365	0.30511455277761323	1.486400572797455	0.13717319841040784	0.3683838953976098	ZNF217 KO	peak187681
35.651129854837414	-0.06431983432899029	0.21810239585444666	-0.2949065922774866	0.7680652358865051	0.8907089410136713	ZNF217 KO	peak187686
98.69746181723221	-0.08358943609102765	0.1123707310244983	-0.7438719613989523	0.456953939628029	0.6896608815929608	ZNF217 KO	peak187687
266.7465438074635	-0.12214334269446077	0.0934776262325723	-1.3066585836333517	0.19132869058422092	0.43895170349553114	ZNF217 KO	peak187688
105.38447981402734	-0.003622373311355826	0.11401473938390541	-0.03177109671021332	0.9746545964795047	0.9894048580060226	ZNF217 KO	peak187689
28.589747760063258	-0.05294552823587986	0.2125561059352861	-0.24908966036477648	0.8032914272775147	0.909629723068707	ZNF217 KO	peak187691
365.8578140039976	-0.11954594185360691	0.09151603886085216	-1.3062840496776036	0.1914559792504049	0.4391123864821194	ZNF217 KO	peak187692
45.46837414032816	-0.008291001786505409	0.16957354566611918	-0.04889325014663506	0.961004368033247	0.9836165811027345	ZNF217 KO	peak187693
25.70183157806393	0.43837661515949383	0.2298114915585188	1.9075487138895593	0.05644956915611811	0.22707421825263105	ZNF217 KO	peak187697
129.66512405198188	0.10822932439845291	0.16873157267665753	0.6414290027738564	0.5212439946456592	0.7378378139738055	ZNF217 KO	peak187698
97.62146518666604	0.020667502408722956	0.11664586119387893	0.17718161790902442	0.8593657340046993	0.9371692735519224	ZNF217 KO	peak187699
337.4294579376696	-0.027308591645154347	0.0770226388686957	-0.35455279183187494	0.7229246479024704	0.8655540103994674	ZNF217 KO	peak187700
20.426681464798982	0.24617133650863193	0.2534954979545161	0.9711073312741897	0.33149483341632924	0.5846597256558396	ZNF217 KO	peak187701
120.35761769321574	-0.1875250643529112	0.14638448278686747	-1.2810446898660939	0.20017796946162528	0.44919446434982974	ZNF217 KO	peak187704
31.27720341863402	-0.7848346449589098	0.2838177756345564	-2.7652765694614647	0.005687455231404028	0.05743238712740851	ZNF217 KO	peak187705
29.288582073515354	0.010695236909271945	0.29072113125621923	0.036788646436044535	0.9706535267532994	0.987764043967983	ZNF217 KO	peak187707
16.60629183046471	0.051090262283569034	0.48762176918884503	0.10477436716690743	0.916554850114574	0.9633594253650514	ZNF217 KO	peak187709
159.3357297656911	0.29493364547721285	0.10865307359739201	2.7144528517441966	0.006638534925020909	0.06364116759620884	ZNF217 KO	peak187711
38.259037430020506	-0.10447021259002484	0.18735649166862822	-0.557601242741021	0.5771167076801835	0.7753150973037473	ZNF217 KO	peak187712
236.4517128915188	0.14584759651693868	0.07173251255270277	2.033214665522592	0.04203084003472203	0.19294974609118673	ZNF217 KO	peak187713
41.49525511045792	0.15419357408574666	0.16856827934140656	0.9147247316528256	0.3603361574392932	0.6105491419405362	ZNF217 KO	peak187714
67.0184330004227	-0.03564023186740402	0.14865433551782611	-0.23975238759941964	0.8105222196674343	0.913301719148028	ZNF217 KO	peak187716
27.970273820608195	-0.2785595867870045	0.25176464312289204	-1.1064285410840362	0.26854107772853764	0.5241212838534364	ZNF217 KO	peak187723
40.225396464502545	-0.11749160497008757	0.1910638555622825	-0.6149337069762415	0.5385985014812134	0.7493079716013575	ZNF217 KO	peak187726
23.592383867194208	-0.1374882985661081	0.2976099059085041	-0.46197487327043785	0.6440993394107213	0.8189642256276757	ZNF217 KO	peak187727
30.111077732775524	0.1397601923608069	0.23512029537136384	0.5944199420984089	0.5522312736409059	0.7589908245034935	ZNF217 KO	peak187729
39.596021742777964	-0.15008832515812154	0.19480722280353854	-0.7704453818403045	0.4410357421554361	0.6773914088040396	ZNF217 KO	peak187733
28.917222736947647	0.02833790004908811	0.2370666556936251	0.11953557941826629	0.9048510538020434	0.9579751183220849	ZNF217 KO	peak187735
29.737668161435693	-0.3690163231114038	0.2939435300533388	-1.2553986918658913	0.20933406399262794	0.45952383706351063	ZNF217 KO	peak187739
84.52674103618476	0.09038813850444562	0.13815711962383498	0.6542416254084367	0.5129561477759526	0.731824915215651	ZNF217 KO	peak187742
34.620336619056204	-0.03671697250587246	0.1924041303744851	-0.19083255871071225	0.8486567792551721	0.9321935349876598	ZNF217 KO	peak187743
65.59978820782767	0.3854895921877918	0.1634373566066276	2.3586381974814667	0.018342128807152303	0.11950193499209143	ZNF217 KO	peak187744
45.5046113966073	0.005152000121903573	0.17365541456967207	0.029667949799725625	0.9763318730189621	0.9901731772155046	ZNF217 KO	peak187745
34.13114770991825	-0.25660491463240365	0.2164501256026908	-1.1855152031808922	0.23581380721693712	0.49034310641498685	ZNF217 KO	peak187748
37.16370115441124	0.11845649583746852	0.199247554405209	0.5945191959373514	0.5521649071541732	0.7589396088231702	ZNF217 KO	peak187751
82.37062099588736	-0.08906471045603127	0.14375691951497394	-0.619550771931741	0.5355535854688142	0.7471613265514375	ZNF217 KO	peak187752
81.03496196131022	0.25935213875410335	0.1394808467058874	1.8594104128216211	0.06296898696927089	0.24136199212860385	ZNF217 KO	peak187755
24.618781397813628	0.6873182419780132	0.2939144584104659	2.338497553659438	0.01936145242807866	0.12323698700314789	ZNF217 KO	peak187756
85.56040954858003	-0.016648073741239947	0.14874761246835339	-0.11192161988335704	0.9108855541165056	0.9606605720107839	ZNF217 KO	peak187759
89.62822744802045	0.4348062328219513	0.18139597713993025	2.3970004168644734	0.01652990490740859	0.11236294284915184	ZNF217 KO	peak187767
370.2661088127648	-0.055704133011086475	0.08309833547705044	-0.6703399375125929	0.5026411134506266	0.7245042233487344	ZNF217 KO	peak187768
42.2667638579912	0.6796800436655765	0.3927837215094372	1.7304180556506241	0.0835556102167736	0.2816140190424185	ZNF217 KO	peak187769
42.714441524051956	0.4886044533786088	0.2722172515865123	1.79490627625901	0.07266863380650751	0.2610144380125337	ZNF217 KO	peak187770
39.66352450075595	0.3237856158704824	0.21813003360550648	1.4843697152500175	0.13771086452444173	0.36912911982968943	ZNF217 KO	peak187779
51.72303957946592	0.2726740043526305	0.19398051343704534	1.4056772998547837	0.15981997060950306	0.39960380097272474	ZNF217 KO	peak187780
95.0135709036068	0.1766931004688051	0.15481360091240642	1.1413280191627226	0.2537334464148464	0.5092338489005681	ZNF217 KO	peak187781
69.17510214327758	-0.057178154974301725	0.14406455303842736	-0.39689259966016893	0.6914466615976813	0.8470595760768055	ZNF217 KO	peak187782
830.3667728150674	-0.1487411630966131	0.08302174592684827	-1.791592810246019	0.0731982156672252	0.26204057550147025	ZNF217 KO	peak187783
43.90502084904674	0.06659197874678358	0.18656430774209587	0.35693847099006465	0.7211378684528038	0.8644367778644108	ZNF217 KO	peak187784
49.277195650416125	0.5325683953057195	0.17584779983440305	3.028575824134521	0.002457094086506079	0.03318218449861064	ZNF217 KO	peak187785
41.04637464250229	0.3177589032129933	0.21587061680704736	1.4719877485550397	0.1410241859919203	0.3740429387521236	ZNF217 KO	peak187787
134.25137584816278	-0.07327365986908844	0.12153854739236053	-0.6028841173536533	0.5465857825667277	0.7551939975622194	ZNF217 KO	peak187789
522.167526263134	-0.04821667293919661	0.07319169544600176	-0.6587724556096554	0.5100418974646936	0.7298394160427448	ZNF217 KO	peak187790
58.122047004003065	-0.03053273533045728	0.14655599850667242	-0.2083349411936024	0.8349674510127933	0.9255279309569583	ZNF217 KO	peak187791
135.21575373133487	-0.033585259660459735	0.11428846680115422	-0.2938639444598845	0.7688618704017058	0.8911573788240876	ZNF217 KO	peak187792
110.10170345464407	-0.00949117327643073	0.12520418101439626	-0.07580556175947042	0.9395737912157689	0.9737624728619961	ZNF217 KO	peak187793
131.28928738847804	0.04643439461158388	0.10220761534062751	0.4543144310414824	0.6496025307565161	0.8223031775245444	ZNF217 KO	peak187794
43.55674400943906	0.1598712132559391	0.20786672796328026	0.7691043911759673	0.4418313416012512	0.6779726002930284	ZNF217 KO	peak187795
21.640959434950595	-0.4852772386308644	0.3118113355936687	-1.5563168597027681	0.11963276426887674	0.3419961425544349	ZNF217 KO	peak187798
23.14212236499151	-0.49931115144661536	0.37306231121405387	-1.338412207391604	0.18076210168395018	0.4261678070406879	ZNF217 KO	peak187799
49.39634232339283	-0.0064646140711810424	0.22111372083263148	-0.029236602987990645	0.9766758887394589	0.9903937797201204	ZNF217 KO	peak187800
17.97934440250115	-0.5847575281869337	0.448340356974959	-1.304271451565075	0.19214104548242394	0.43997897804442554	ZNF217 KO	peak187804
27.96089995290583	-0.4457232939877903	0.29451478072822557	-1.5134157032312006	0.13017409866978652	0.35791829626271304	ZNF217 KO	peak187805
97.854827726151	-0.09097136594460595	0.1441449448368296	-0.6311103455454818	0.527968377119954	0.7423077535232189	ZNF217 KO	peak187806
213.9484809566541	-0.049515392226867225	0.11666850289711213	-0.42441096780451504	0.6712661233595256	0.8350917489003953	ZNF217 KO	peak187807
23.004171954841652	0.41817628913968624	0.3027684373516077	1.3811753061104397	0.1672250654951412	0.4093458843737365	ZNF217 KO	peak187808
55.76257489038069	-0.02316695111622658	0.19178566555686843	-0.12079605140957261	0.9038525777220872	0.9575981568451625	ZNF217 KO	peak187811
33.51261119074906	0.05516512691158352	0.22929106691819637	0.2405899525569596	0.8098729381808158	0.9130714967880956	ZNF217 KO	peak187815
68.57341054382442	0.2542677825053651	0.1836480735801239	1.384538250516581	0.16619370423220792	0.408057103297043	ZNF217 KO	peak187816
32.98648625723296	0.26383747003171354	0.18727354030423046	1.408834743034724	0.15888403923266847	0.3983839912190856	ZNF217 KO	peak187820
144.2780375392286	0.08470036628283309	0.11102859411760227	0.7628698440792456	0.44554102220951736	0.6808634068949432	ZNF217 KO	peak187821
47.79853556269104	0.22279194888980355	0.18040608858806134	1.2349469501471535	0.21685024836368028	0.4682356255238499	ZNF217 KO	peak187822
46.97168132122956	0.2663022909651672	0.16611543517566446	1.6031158735102293	0.10890907410228948	0.32520826248380263	ZNF217 KO	peak187823
182.929834456297	0.2523983549875734	0.09096060137455889	2.774809655756824	0.005523402437863222	0.05634918069825004	ZNF217 KO	peak187824
62.914847491643314	0.1655513369365073	0.20169371022035051	0.820805650090141	0.4117569797595571	0.653951716503799	ZNF217 KO	peak187825
33.85667085563762	0.09084562554688914	0.21669249371227084	0.4192375286774631	0.6750425474651833	0.8371883772042811	ZNF217 KO	peak187826
49.39458540970943	-0.13042719801468852	0.17316721539841964	-0.7531864372514407	0.451337888279198	0.6854233047478863	ZNF217 KO	peak187827
44.0686539778439	-0.332149247938627	0.21452528715175959	-1.5482988152518253	0.12155036957338639	0.34491134902075554	ZNF217 KO	peak187830
28.313547594703937	-0.2835105793158588	0.2899879085462496	-0.9776634506491579	0.32824080422083685	0.581635672409072	ZNF217 KO	peak187831
24.5540027615095	-0.12820965130330494	0.33250301629205514	-0.38558943835472326	0.6998007564445459	0.8521750696014292	ZNF217 KO	peak187832
26.46887221522243	0.16203691753837887	0.25215728836462503	0.6426025541013508	0.5204820253679645	0.7372840547761328	ZNF217 KO	peak187834
81.36485240848147	0.3719995186289055	0.12660311839034505	2.9383124472649227	0.003300042596718838	0.04037080756189142	ZNF217 KO	peak187835
206.63409685820707	0.17064945256867114	0.09055045522149519	1.8845786269240288	0.05948675013990701	0.23369585929789413	ZNF217 KO	peak187836
95.54781488953626	0.19573020203713712	0.11924248389547458	1.641446870636392	0.10070468718116815	0.31138292289602104	ZNF217 KO	peak187837
50.481457860811005	0.35971327413145904	0.1893197798053233	1.900030068180676	0.05742917384836796	0.2291421436299807	ZNF217 KO	peak187838
19.48148774484441	-0.1322358805909695	0.33519332006634067	-0.39450631225227784	0.6932072678123339	0.8481050693609815	ZNF217 KO	peak187842
21.910394824188927	-0.2144535782742936	0.2707354148880526	-0.7921149819389858	0.42829363511214275	0.6671394880065262	ZNF217 KO	peak187845
31.375602434447515	-0.15439680037498887	0.21457784490037846	-0.7195374734361337	0.47180982174337294	0.7015098275620976	ZNF217 KO	peak187848
58.80887438325737	-0.022795882910929537	0.21732457278934972	-0.10489325996754785	0.9164605072317973	0.9633146795398261	ZNF217 KO	peak187849
46.997695189065226	-0.03859303809443541	0.1963405548550756	-0.19656172471816635	0.8441705254513203	0.9300108073165199	ZNF217 KO	peak187850
49.17232105540491	-0.002241596027346771	0.16871447854958152	-0.013286328752680314	0.9893993553019098	0.9955246527171655	ZNF217 KO	peak187851
160.13332394068726	0.016839360298934007	0.11429597274600371	0.14733117794408715	0.8828706245517529	0.9480677100329757	ZNF217 KO	peak187852
23.146761315459567	-0.2265206606459132	0.37596364966537105	-0.6025068137505565	0.5468368289982306	0.7553705289384908	ZNF217 KO	peak187854
32.79836303763773	-0.37565449106804166	0.2653059957587938	-1.4159291424743092	0.15679625146935797	0.39583582192829514	ZNF217 KO	peak187855
110.60860839649358	-0.015232275185822318	0.10905945527999891	-0.1396694596237898	0.8889211575283007	0.9509676302951848	ZNF217 KO	peak187857
576.0227455038294	-0.11546045198825144	0.0780645584836272	-1.4790380453181893	0.1391301468878874	0.37128332646777285	ZNF217 KO	peak187858
502.20470763839035	-0.0942326010707077	0.0709070932862674	-1.3289587360501458	0.18386158396072863	0.42973313644759525	ZNF217 KO	peak187859
27.153108805667703	0.3610503476850916	0.21037113083136852	1.7162542515137502	0.08611551757581644	0.2862372644742149	ZNF217 KO	peak187860
31.214217965957697	-0.006197957628100475	0.22198240905552993	-0.027920940467629697	0.977725206875227	0.9908090695179256	ZNF217 KO	peak187861
32.20163237837065	-0.37384282857939455	0.2133377986762311	-1.7523515799783398	0.07971337186318102	0.2746211108931537	ZNF217 KO	peak187862
38.73337075581014	-0.4141397580528281	0.2156525895908326	-1.9204024344831385	0.05480708628625175	0.22351754789814204	ZNF217 KO	peak187864
26.02300141062391	0.1276132149341991	0.28676976254050646	0.44500233847413967	0.6563180641830719	0.8263983035246747	ZNF217 KO	peak187865
38.83231126227127	0.37483714887130637	0.17815612450777296	2.1039812687155317	0.03538008098432499	0.1747035980367521	ZNF217 KO	peak187867
39.494854214556256	-0.18761860068414465	0.18406490600889314	-1.0193067475615358	0.3080573615991478	0.5625206135531667	ZNF217 KO	peak187868
219.3206003288396	-0.1232969587318117	0.10797302483363552	-1.1419237251321546	0.2534857259280152	0.50896137385216	ZNF217 KO	peak187869
140.42852979346165	-0.1692116322337224	0.09863460145368773	-1.715540284442402	0.0862462161634289	0.2865240918836639	ZNF217 KO	peak187873
885.8898478942366	-0.11422435152621288	0.08921584851996628	-1.280314578868235	0.20043452241086127	0.44949296344547063	ZNF217 KO	peak187874
253.94916668289116	-0.007792337235099259	0.09006050043018311	-0.0865233614945328	0.9310503859194208	0.9697949216924989	ZNF217 KO	peak187875
27.93003038289889	0.4742464509696898	0.2833735015510577	1.6735737405716495	0.09421440291893726	0.3005736907757247	ZNF217 KO	peak187876
52.760020965406376	0.07884845329333633	0.1824635304975487	0.43213267373666	0.6656449886017137	0.8318696502038356	ZNF217 KO	peak187877
35.43460182510134	0.3714523735305255	0.18197942566753883	2.041177853858809	0.041233152138246874	0.1908733757922667	ZNF217 KO	peak187878
46.11343862031877	0.22586109554681405	0.20976728423216767	1.0767222180215383	0.28160438338889127	0.5372368608332506	ZNF217 KO	peak187879
333.53161603036574	-0.02058566086730429	0.11157501006413874	-0.1845006409183441	0.853620724408265	0.9345521403368586	ZNF217 KO	peak187880
59.89172916096415	0.15266451998213124	0.1418666267605879	1.0761129905468585	0.2818767265628461	0.5374637909573197	ZNF217 KO	peak187882
55.91945619921484	0.1603171952768332	0.1479254565762842	1.08377015685707	0.2784667202786337	0.5340066201642482	ZNF217 KO	peak187883
32.54605451579982	0.09224124400132905	0.19676036218629617	0.46879992990658054	0.63921265006187	0.8158487342445672	ZNF217 KO	peak187884
136.12404468688877	-0.0726120898273282	0.12829930911129597	-0.565958541244671	0.5714219641511789	0.7714333363910478	ZNF217 KO	peak187885
145.35831766197464	0.39046682233658064	0.1799417134461058	2.169962788831224	0.03000966502008706	0.15930511080367069	ZNF217 KO	peak187887
79.61999462883996	0.47042240743476266	0.12771407083113565	3.683403123660181	2.3014077104779944e-4	0.006255056497330184	ZNF217 KO	peak187888
163.93982828512733	0.26815968206731944	0.1318488501806397	2.033841642911007	0.041967564370829054	0.19273460681124152	ZNF217 KO	peak187889
123.15449548222487	0.6636399002347707	0.1524227646156701	4.353942154953828	1.3371100254678689e-5	7.433435060321944e-4	ZNF217 KO	peak187890
138.93402047379303	0.4717505274158853	0.1419999715840841	3.322187477597784	8.931466144131945e-4	0.016588067899662242	ZNF217 KO	peak187891
36.905427265768594	0.28209992854414606	0.19852791968671304	1.4209584676518738	0.1553288338778762	0.3938456888068803	ZNF217 KO	peak187894
44.549671370441935	0.17567588579144097	0.1679350178579432	1.046094424094716	0.2955174393484196	0.5506892671920535	ZNF217 KO	peak187895
246.8405146221196	-0.06001803109827039	0.11192093047692477	-0.5362538610295469	0.59178311352089	0.7852123700573972	ZNF217 KO	peak187896
48.76052836595436	0.31127605539800984	0.178009714870893	1.7486464467614722	0.08035215238449357	0.2757993409573443	ZNF217 KO	peak187904
24.697771171256246	0.07933642803548846	0.23822140705733277	0.3330365184871675	0.739106717332318	0.8749143349421545	ZNF217 KO	peak187905
34.78631891694699	0.6648583849698111	0.22344402427273152	2.975503091361699	0.0029250840203844954	0.0372081565040858	ZNF217 KO	peak187907
33.34821024977592	0.5309040279115348	0.2126094869644197	2.497085315860726	0.012521882604918903	0.09509599577672125	ZNF217 KO	peak187908
301.7768486222763	0.06215382016008396	0.1106728324630927	0.5615996155227263	0.5743888424305488	0.7734308402833415	ZNF217 KO	peak187909
152.1135826116	-0.4986636772414219	0.12245565016770074	-4.07219819223132	4.657152482891959e-5	0.0019079297740159328	ZNF217 KO	peak187912
27.232557491107798	-0.09046573203871944	0.25556957598859253	-0.3539769226786111	0.7233561780224902	0.8658438962478364	ZNF217 KO	peak187913
115.27655769819866	-0.007867148047307508	0.11275901631847865	-0.06976956969088298	0.94437706800474	0.9761705441351337	ZNF217 KO	peak187914
521.2441065355912	-0.007421486538643052	0.07406442800043271	-0.10020311692138759	0.9201830715259653	0.9650952206463778	ZNF217 KO	peak187915
208.0476217844492	0.08060400563225252	0.08299877079338368	0.9711469803921233	0.3314750917119343	0.5846468573987033	ZNF217 KO	peak187916
219.81227709519925	0.36025216255755643	0.14615897940470346	2.4647966483129626	0.01370910303358642	0.1005783841647301	ZNF217 KO	peak187917
29.33929988171172	0.7805585699717897	0.206439606154745	3.781050470454255	1.5616800717744393e-4	0.00472693322240335	ZNF217 KO	peak187919
75.1864802384618	0.07535306626174887	0.1911603439850519	0.39418775197245526	0.6934424276801967	0.8482060576533367	ZNF217 KO	peak187920
69.09476634329302	-0.4486581018447964	0.1642616813952571	-2.7313619222319185	0.006307316447013958	0.06159221801155132	ZNF217 KO	peak187923
47.022904881341454	-0.35562326201755	0.19495116542487298	-1.8241658686292601	0.06812699989369286	0.2521053075314304	ZNF217 KO	peak187926
25.282994639192236	-0.23611839699425322	0.3103576873028474	-0.7607944209348635	0.4467798672552906	0.6817631954135764	ZNF217 KO	peak187927
26.577301586055558	0.20955983786249469	0.2097843633757758	0.9989297318938927	0.31782873213212015	0.5716455285641958	ZNF217 KO	peak187930
400.13665008118875	-0.30522652430071917	0.09063064713143829	-3.3678069611271826	7.576862748139097e-4	0.01482672405687455	ZNF217 KO	peak187931
22.55537682618607	-0.8116947274454244	0.30257032961768704	-2.682664650136191	0.00730381887304966	0.06796649076758535	ZNF217 KO	peak187933
27.542843050455183	-0.30739080745880926	0.25913761864987384	-1.1862068080286379	0.23554063832480573	0.489984746235594	ZNF217 KO	peak187936
83.72780666228954	-0.19590153147791067	0.15087201114866186	-1.2984617225316823	0.1941287213642117	0.4421706068148773	ZNF217 KO	peak187937
137.86479100086302	0.06434532443268592	0.09245827559552403	0.6959390494602836	0.4864670010726991	0.712435124674041	ZNF217 KO	peak187938
59.77145756164843	0.02069393520466506	0.1819015561139109	0.1137644759438234	0.9094244998055668	0.9599889543024188	ZNF217 KO	peak187939
27.700156038429714	0.03126302869404761	0.21627651624105948	0.14455119417219656	0.885065233790969	0.9491337305421523	ZNF217 KO	peak187940
165.38354580602208	-0.09603519805128298	0.10726932293278281	-0.8952717834479167	0.37064182000527146	0.6193628461948321	ZNF217 KO	peak187946
484.1471367895097	-0.130077233508836	0.0913460590461188	-1.4240048762603168	0.15444506050878795	0.3925019220907768	ZNF217 KO	peak187947
44.475339442484305	-0.07146232266464157	0.15961594851538372	-0.4477141747383349	0.6543594903953156	0.8251009128171487	ZNF217 KO	peak187948
35.71373935951209	0.2328667354547772	0.2458147070670224	0.9473262939929998	0.3434725362911149	0.595940179340973	ZNF217 KO	peak187950
36.46680622502005	-0.3734787331919569	0.2539980913170592	-1.470399762672835	0.14145351562007755	0.3747655237121784	ZNF217 KO	peak187952
28.531401205370816	-0.026242040540178896	0.2304150444600364	-0.1138903086891549	0.9093247481237217	0.9599459271718588	ZNF217 KO	peak187954
96.94203399792345	-0.05618240641130416	0.1384384622860596	-0.40582946013379395	0.6848679108750606	0.8430284149755751	ZNF217 KO	peak187955
21.488028628176803	0.44759872066347206	0.28780922557602867	1.5551924013819802	0.11990025346922988	0.3423857760813158	ZNF217 KO	peak187956
52.4311278464514	-0.19313343241642503	0.18621184019430972	-1.03717052693799	0.2996563911779855	0.5544027551543121	ZNF217 KO	peak187958
94.93365057383733	0.012477285194338618	0.1231787247776892	0.10129415787391373	0.9193169536834543	0.9647611539712927	ZNF217 KO	peak187959
234.64603109180575	-0.3046396914499261	0.09392231000565879	-3.243528523005574	0.0011805898944460575	0.020135465718793228	ZNF217 KO	peak187960
23.077703337271867	-0.21498714293939067	0.2476352461847427	-0.868160515321007	0.38530646634055604	0.6316623625301951	ZNF217 KO	peak187961
133.38432909836396	-0.3797212147286372	0.1601480263745836	-2.3710639670355693	0.017736961078858554	0.11737660536638135	ZNF217 KO	peak187965
24.895497279642004	-0.5424374996616961	0.2830730519887573	-1.916245632887866	0.05533383743734686	0.2246632493800668	ZNF217 KO	peak187966
44.196696775857085	-0.045473414511341924	0.22966461861873153	-0.19799921635658116	0.8430456768505616	0.9296742818131317	ZNF217 KO	peak187969
21.16529384255259	0.5517085369248251	0.2635508284692948	2.093366733579069	0.03631642966379793	0.17728396558095588	ZNF217 KO	peak187970
41.580918362052316	-0.12835314220071947	0.21960266123922245	-0.5844789925423489	0.5588980948637257	0.7633889938848397	ZNF217 KO	peak187973
41.4599501209761	-0.05122177702172472	0.19161252204923354	-0.26731957010911656	0.7892231200994695	0.9022407363396091	ZNF217 KO	peak187974
188.2720018750342	0.06927549261474962	0.1007597182828164	0.687531622709627	0.49174778034376615	0.7161819934069208	ZNF217 KO	peak187975
92.24726789227243	0.09648150730504954	0.12209079214367759	0.7902439292187505	0.429385325546155	0.6678679617673673	ZNF217 KO	peak187976
42.52093131432744	0.3611900134626751	0.20584192817977087	1.7546960264928722	0.07931131606381552	0.2738055692464815	ZNF217 KO	peak187977
32.858622936545856	0.08324170028309355	0.19915209402526152	0.41798054241164406	0.675961343461333	0.8376423907485663	ZNF217 KO	peak187978
24.65194306244966	0.44095169344908647	0.2533563929205523	1.7404403668920265	0.08178172261173189	0.2784118749172347	ZNF217 KO	peak187979
48.02614221170954	0.3393223069603328	0.17873898829066587	1.8984235627904855	0.057640308103876776	0.22968278284195012	ZNF217 KO	peak187984
141.56286560882512	0.2442259124174756	0.14381845123466602	1.6981542376574235	0.0894786550774541	0.29266142034257797	ZNF217 KO	peak187985
110.40257905663339	0.18925265478306624	0.1123718037155043	1.6841649642129437	0.09214979219779401	0.29729398337742347	ZNF217 KO	peak187986
951.7974697221406	0.002553202195880787	0.06588297530002339	0.03875359581521329	0.9690868421926633	0.9870882404265846	ZNF217 KO	peak187987
200.84700944795802	0.06398458031164328	0.08921732947447762	0.7171765921322195	0.4732651407205179	0.7024928959123039	ZNF217 KO	peak187988
223.40261406914695	0.1662188043753047	0.08595643279052727	1.9337564272865295	0.053143082412358475	0.21964494465945889	ZNF217 KO	peak187989
38.71276265010163	0.17640983396626947	0.20053537205646427	0.8796943509626729	0.37902491044523245	0.6261573095307087	ZNF217 KO	peak187990
126.51103568227629	0.47438782518067407	0.12780929434867763	3.7116848786168286	2.058842068883954e-4	0.005781043114679155	ZNF217 KO	peak187994
24.232461066769087	0.8028403789051696	0.22735479947233825	3.531222480319134	4.1364366899312896e-4	0.009637232809545865	ZNF217 KO	peak187998
74.96344497411992	0.002891007044791642	0.15022675764525575	0.019244288368510505	0.9846462271257597	0.9935904497300871	ZNF217 KO	peak188002
20.5728379211343	0.655761873007171	0.239828968677695	2.7342896757749324	0.0062515019726597345	0.06119454896887989	ZNF217 KO	peak188004
70.71186264172019	1.1655409895567306	0.20356282838201972	5.725706401413316	1.0300422704086683e-8	2.6586598374802786e-6	ZNF217 KO	peak188005
56.561210195154246	0.724185756813129	0.1449340174168614	4.996658270571601	5.833230301583289e-7	6.265787447956032e-5	ZNF217 KO	peak188006
187.62745162301664	0.1937653043566968	0.09752182213399972	1.986891755267389	0.04693439348326861	0.20506631593648958	ZNF217 KO	peak188007
61.43999142295504	0.80398180478323	0.16731993981503168	4.8050567414261165	1.5470762372033327e-6	1.3721076591115698e-4	ZNF217 KO	peak188008
97.53897102461309	0.8371954444714749	0.1657623733171355	5.050575879905858	4.404800907043302e-7	4.9740720114479604e-5	ZNF217 KO	peak188010
25.13026711117571	0.35469952204242644	0.26598656880207994	1.333524183720561	0.1823598446440934	0.4280750908734112	ZNF217 KO	peak188011
39.40431516147361	0.11948096785974915	0.19021287530728434	0.6281434296533844	0.5299099849540743	0.7435595252622784	ZNF217 KO	peak188012
57.763249329685	-0.11497933869446629	0.1679515663875028	-0.6845981920119909	0.4935975082557281	0.717394130894717	ZNF217 KO	peak188017
109.01292399590514	-0.3314191188703697	0.16996496582954396	-1.9499260759581851	0.05118493064144494	0.21485344723533903	ZNF217 KO	peak188025
24.32671960326563	0.6195899233501817	0.2279446097365021	2.718160012936525	0.006564608254130245	0.06319719083587139	ZNF217 KO	peak188027
65.0382442073898	0.45726391968834557	0.16910001419567747	2.70410337848472	0.006848897774689893	0.06503222709131329	ZNF217 KO	peak188028
327.8396608206037	0.276491362512901	0.09461714812185332	2.9222119668711617	0.003475549201101879	0.04186015497496682	ZNF217 KO	peak188029
178.4406832242989	0.25053341620069974	0.14185462264565524	1.7661279662807883	0.07737438256361248	0.27016494836821864	ZNF217 KO	peak188030
503.3989810064407	0.003920817007398394	0.09488174959220513	0.04132319465281553	0.9670382422018486	0.9862519311165243	ZNF217 KO	peak188032
46.68980409952119	0.9683215800998456	0.1759906564465485	5.5021192582115415	3.7525297252036876e-8	7.406726353546645e-6	ZNF217 KO	peak188037
95.47873041047518	0.3690166476513342	0.1544805229556274	2.388758405208983	0.01690541517393467	0.1138899208875873	ZNF217 KO	peak188038
33.71975164575496	0.042227857178102915	0.22818333340941377	0.1850610934074504	0.8531811174179227	0.9343762889093465	ZNF217 KO	peak188039
36.00809182729182	0.46807451890794416	0.2321604492734642	2.0161682163036923	0.043782388759133706	0.19747194090238604	ZNF217 KO	peak188041
38.27469934329972	0.6652444034979486	0.2042994194405759	3.2562226819809768	0.0011290516381265536	0.019561858743774255	ZNF217 KO	peak188043
21.3750767128011	0.962006827282415	0.2814462705249518	3.4180834071387265	6.306377789524596e-4	0.013031547148092548	ZNF217 KO	peak188044
70.30349978402903	0.08858968829761528	0.14610468450664066	0.6063439279634375	0.5442863942846714	0.7533369682847934	ZNF217 KO	peak188050
27.15473092198081	0.028933435227737638	0.23648477281088082	0.12234798411682933	0.9026234315825415	0.9571615857869209	ZNF217 KO	peak188051
58.931784402686084	0.3810105627514714	0.1570516328365648	2.4260210216850697	0.015265386015929184	0.1072421901781081	ZNF217 KO	peak188053
71.13572807462569	0.36720608999222687	0.14804791024590638	2.480319305975346	0.013126477582077842	0.0979820635150767	ZNF217 KO	peak188054
25.135455039795406	0.25519375842327235	0.2517708549789961	1.013595312469991	0.3107758953311454	0.5650972292854745	ZNF217 KO	peak188058
27.049077635814267	0.2519124591466526	0.20296848573005613	1.2411407526668496	0.2145537571278454	0.46577701431474233	ZNF217 KO	peak188060
110.46827236926163	0.39652082776004105	0.11215367151546839	3.535513571709976	4.0698333895832915e-4	0.009522853101015898	ZNF217 KO	peak188064
57.44471181553227	0.16527994877715055	0.18853652349241995	0.8766468465395013	0.3806784857455134	0.6276993360657079	ZNF217 KO	peak188065
102.3047961578566	0.15869744694329138	0.1423255758607179	1.1150311248246434	0.2648370841607873	0.5204553313263275	ZNF217 KO	peak188066
22.347275592545948	0.6772503730797467	0.2535741252001002	2.670818138661882	0.007566662994646087	0.06954493411406111	ZNF217 KO	peak188068
35.60541685909093	0.49253910455563193	0.20333805494875698	2.422267217416613	0.015424004084893738	0.10789914784341345	ZNF217 KO	peak188069
51.29985903753606	0.42541972844044146	0.15655674957884158	2.7173515647512927	0.006580666574956935	0.06327552199347573	ZNF217 KO	peak188070
118.69763020577058	0.32530170505170714	0.12463653595849457	2.6100027776769763	0.00905414874830329	0.07769476643015893	ZNF217 KO	peak188071
42.132455179881354	0.1788008232098474	0.21092387041787444	0.8477031208256036	0.39660332789330455	0.6412530310351651	ZNF217 KO	peak188072
35.12605963050102	1.0257371538042377	0.17484178536918535	5.86665911491554	4.446635429100872e-9	1.3394223435812377e-6	ZNF217 KO	peak188077
97.66900447763568	0.32605098905816704	0.13948597729360643	2.3375180457879052	0.019412263732801725	0.12343218352283045	ZNF217 KO	peak188079
41.35174770446741	-0.1306567080874541	0.1745817079299399	-0.7483986131003312	0.4542197588374502	0.687577732939073	ZNF217 KO	peak188082
58.02244739758975	0.35277306568165995	0.17138688235989002	2.0583434439333734	0.03955717661658847	0.18616641654363655	ZNF217 KO	peak188086
31.65851177481276	0.019841699979268358	0.20257750892798104	0.0979462136950373	0.9219750031585265	0.9659759222782736	ZNF217 KO	peak188090
84.45391120875166	0.22659607777768737	0.1581778676271856	1.4325397173247953	0.15198941991551262	0.38917343991121345	ZNF217 KO	peak188092
126.12925428025748	0.2987655570592481	0.1738099764905245	1.7189206459362	0.08562882223769921	0.2854476367001777	ZNF217 KO	peak188093
160.2335369660998	0.1124519575737696	0.1025517090966577	1.0965390880787824	0.2728429272683734	0.528406970008506	ZNF217 KO	peak188094
675.091422926968	0.019818414303264986	0.06210251399209103	0.3191241872396491	0.749632343054965	0.8807708174878124	ZNF217 KO	peak188095
230.06785980402952	-0.10402727761254184	0.07255196919442883	-1.4338312077204096	0.15162043690112567	0.3886169895249298	ZNF217 KO	peak188096
213.22594488689853	0.1296561592961451	0.08186607105536453	1.5837593965937489	0.11324848244682588	0.3320019009558313	ZNF217 KO	peak188097
273.469698580815	0.1405746287024663	0.10903318026314299	1.289283027085888	0.1972997094514693	0.44573983253103744	ZNF217 KO	peak188098
163.95546926160475	0.24203128111027541	0.14572316686303297	1.6608977578545465	0.09673398266160851	0.30488672014712015	ZNF217 KO	peak188099
279.4952775647664	-0.015586047367807743	0.0886752937558728	-0.17576538749019377	0.860478263030144	0.9377064145854942	ZNF217 KO	peak188100
70.4206850927905	0.17887548784238697	0.1344409967812818	1.3305129545669345	0.18334932096726972	0.4292303269920822	ZNF217 KO	peak188101
20.64265271334075	0.7723726039384072	0.29753064690724357	2.595943012819105	0.009433170922545553	0.07968634807549135	ZNF217 KO	peak188108
48.89823803577697	0.6815088997771284	0.22693392484967947	3.0031159961145444	0.0026723055536558376	0.035101626374421054	ZNF217 KO	peak188109
44.52914061836186	0.3004959546024149	0.1605441082020665	1.8717345530002263	0.061243336686814524	0.2373930529506441	ZNF217 KO	peak188111
25.806516334964197	1.1339542471933854	0.2887942102665848	3.92651309091909	8.618620362634295e-5	0.0030259430719623533	ZNF217 KO	peak188117
144.0977150796891	0.04384248040284898	0.13397056537324045	0.32725457476949754	0.7434753465281669	0.877528169105319	ZNF217 KO	peak188121
21.2965176542836	0.6186283788426915	0.30302558829577875	2.0415054131958574	0.04120061636986935	0.19079784353147738	ZNF217 KO	peak188122
29.226270281759412	0.11512969916717661	0.23812314757425404	0.4834880621224598	0.6287492340999465	0.8091665335474346	ZNF217 KO	peak188123
36.95020395593352	-0.12046306850023909	0.21065305290862557	-0.5718553177223216	0.5674199972637535	0.7687331916439971	ZNF217 KO	peak188126
39.70208451941148	0.6627994733780735	0.19267099671617227	3.4400583620505034	5.815887588932467e-4	0.012349362995640555	ZNF217 KO	peak188128
29.6223613397553	-0.06673373424467717	0.24003448788877504	-0.27801727506590485	0.7809990977391853	0.8979508039656505	ZNF217 KO	peak188130
25.46703422515255	0.4948168542930563	0.22287305708512886	2.2201734959109722	0.026406992715077907	0.14783876131297893	ZNF217 KO	peak188131
204.9695707171938	0.3779245812037069	0.12738571854880634	2.9667735560082393	0.003009425134292951	0.037857294898756694	ZNF217 KO	peak188132
164.2203641255869	0.5117779121173106	0.16048322063750137	3.188980817336111	0.0014277535168677926	0.02297463751754523	ZNF217 KO	peak188133
28.81521589649134	0.6191926164303245	0.293551471808013	2.109315319104534	0.03491737336752947	0.17334661298544846	ZNF217 KO	peak188134
212.65563192545517	0.7171181047803533	0.11310357708370267	6.340366266662351	2.2921956822166346e-10	1.1334626150845898e-7	ZNF217 KO	peak188135
28.227917594237624	0.5356604878268288	0.22031100452388036	2.4313832574294607	0.015041294671039507	0.10625831681043237	ZNF217 KO	peak188136
72.2633902497821	-0.1711461222884894	0.15592896946240592	-1.097590286644922	0.27238343621267885	0.5279791662473917	ZNF217 KO	peak188141
55.72346892713184	-0.5689936015854109	0.18188261919391707	-3.128356101903114	0.0017578706311997072	0.02647589507153399	ZNF217 KO	peak188144
37.521544247252685	-0.024065736687625513	0.2268349622297391	-0.10609359532174616	0.9155080926596755	0.9629271508242015	ZNF217 KO	peak188145
37.69934694426534	0.230195550142023	0.20549973668383564	1.120174428720472	0.26263943858871175	0.5180555298454597	ZNF217 KO	peak188146
46.47568837716304	0.9246355124796003	0.22652645673786076	4.081799211425445	4.468839729258853e-5	0.0018512319641526187	ZNF217 KO	peak188147
27.17466648929508	1.3064713734321023	0.2573017135975052	5.077585202078382	3.8226210261425314e-7	4.455898747669486e-5	ZNF217 KO	peak188148
23.461946058494245	0.8160253815736335	0.3065773523354985	2.6617275390930635	0.007774077742342839	0.07070372067829217	ZNF217 KO	peak188149
30.951184020543618	0.3353228324551369	0.22277122566716082	1.5052340420128485	0.1322639159562429	0.36094305820451095	ZNF217 KO	peak188152
25.257819599097406	0.1472041469159163	0.27756463229463285	0.5303418728062592	0.5958749197338765	0.7878675522082262	ZNF217 KO	peak188153
72.84244433032462	0.21874079036013658	0.14913095136272325	1.4667698982762138	0.14243866092749222	0.37613809859561065	ZNF217 KO	peak188155
116.59399414990962	0.5215677962799287	0.13907270379538517	3.7503247010089105	1.766057334055554e-4	0.005175477106074343	ZNF217 KO	peak188156
30.106562098916147	0.2636895728058834	0.2081491830631017	1.2668297272439657	0.20521618017460644	0.4551034030312065	ZNF217 KO	peak188157
63.578045554689304	-0.01428537104329964	0.15451368275551258	-0.09245376065434555	0.9263375274621057	0.9678121700708678	ZNF217 KO	peak188158
47.852520648300136	0.5482592761529236	0.147108374951964	3.7269072976433146	1.9384371361460547e-4	0.005542341390950037	ZNF217 KO	peak188160
28.39555450464686	0.10942857158314845	0.25117882696681515	0.4356600152353039	0.6630834203267442	0.8302968989208477	ZNF217 KO	peak188165
30.848425766380615	0.8580218898506067	0.32927102926585833	2.6058226008028997	0.009165391794470243	0.07832097381778419	ZNF217 KO	peak188166
36.319233439617896	0.23894906885321324	0.2233174157372498	1.069997465555285	0.2846204495173524	0.5402264721414558	ZNF217 KO	peak188167
107.87709210116896	0.05345344886120233	0.10305742395978282	0.518676353506197	0.6039864541803908	0.7929794486839912	ZNF217 KO	peak188168
788.8349730744706	-0.11016042342096245	0.08216063867302494	-1.3407931729860132	0.17998761338832506	0.42539535733553463	ZNF217 KO	peak188169
46.85684818068643	0.12281190772276529	0.16516040839045185	0.7435916931885307	0.45712353020635166	0.6897509891067746	ZNF217 KO	peak188170
178.4145743561055	-0.12597698233717408	0.10473722888072476	-1.2027908670434393	0.22905725990414602	0.48226381291130926	ZNF217 KO	peak188171
30.25174552094613	0.6620576427209666	0.2311871060365744	2.8637308285533334	0.004186836323215499	0.04727781984426008	ZNF217 KO	peak188173
27.11226380654166	0.48494806316349637	0.26403342976697436	1.8366919052314423	0.06625539093872797	0.248161005411258	ZNF217 KO	peak188174
30.405959854755917	0.7600854607964337	0.26357639728080573	2.8837387134731314	0.003929846711296296	0.045303015719940755	ZNF217 KO	peak188175
46.69649481038156	0.34280447426643085	0.24041485851983244	1.4258872200203552	0.15390089897512102	0.3917167306662648	ZNF217 KO	peak188176
398.96367686666343	-0.018685654519564873	0.08177404227114517	-0.22850349573777037	0.819254838800121	0.9178532886339315	ZNF217 KO	peak188177
86.3964686691181	0.49334542640829426	0.13229113346541974	3.7292403011820316	1.9205793193614553e-4	0.005508106367488185	ZNF217 KO	peak188178
189.97028303735055	0.03779650236606458	0.1199257284393717	0.31516591858912535	0.7526356809087431	0.8824235561666562	ZNF217 KO	peak188181
47.94626458638625	0.979593444629674	0.21211702603144691	4.6181745188358745	3.871306103863005e-6	2.8050349507008197e-4	ZNF217 KO	peak188183
27.702815824763814	0.4092553327483585	0.2223113574020775	1.8409105928320602	0.06563466183556821	0.2469254473525038	ZNF217 KO	peak188184
25.643356280302292	0.13478279717820651	0.22659574136322375	0.5948161089318761	0.5519663984428921	0.7587717656213113	ZNF217 KO	peak188185
36.66572967392955	0.5153130275212191	0.21732372089207522	2.3711770873697118	0.017731533166864138	0.11735170647473447	ZNF217 KO	peak188189
107.01592164863598	0.3854153491197093	0.1226194928226524	3.1431817262296544	0.001671220499537612	0.025594809147939157	ZNF217 KO	peak188190
77.64639106368824	0.7212067572705696	0.14885656696987398	4.844977765855163	1.266258583928593e-6	1.170948530016225e-4	ZNF217 KO	peak188193
28.026963105605518	1.1174261470799314	0.22141184089124596	5.046821988300046	4.4921953131378435e-7	5.039049670261915e-5	ZNF217 KO	peak188194
72.00881460107294	0.9805313229862197	0.15051061061330617	6.514698990261979	7.283556760630945e-11	4.349425299656603e-8	ZNF217 KO	peak188196
26.76687502829399	1.5553417954996693	0.20287233062488963	7.666603872045479	1.766101473938033e-14	4.2912916313898796e-11	ZNF217 KO	peak188198
38.22807137009958	1.1058929752019966	0.20627871007536347	5.361159059012736	8.268966742629678e-8	1.3734165218482673e-5	ZNF217 KO	peak188201
295.22998314437314	0.5856793779670312	0.09595726093762896	6.103544142925417	1.0374189891485811e-09	3.972891867438054e-7	ZNF217 KO	peak188202
26.90734298552696	1.3296399847835951	0.2504038782669896	5.3099815944778825	1.0963630640177367e-7	1.709599867185275e-5	ZNF217 KO	peak188203
50.47271793423908	-0.20025077589435752	0.18673981075831045	-1.0723518197923727	0.28356203970531324	0.5392561289724191	ZNF217 KO	peak188206
28.071408204026554	0.12118368809224506	0.2101183284017536	0.5767402064066377	0.5641149673667372	0.7666785635131522	ZNF217 KO	peak188208
39.63017081237056	-0.12791038775815133	0.21096980680315222	-0.6062971270457652	0.5443174660384351	0.7533598775468516	ZNF217 KO	peak188209
23.24793134872929	0.4659126978825722	0.29544073524018416	1.5770089981119213	0.11479345465611562	0.33448552229317535	ZNF217 KO	peak188210
62.875510128758265	0.4534312275986979	0.21047979882516016	2.1542743300289398	0.031218664732472486	0.16281002117021112	ZNF217 KO	peak188211
1328.9650789356274	-0.09879669301817659	0.07997835773411355	-1.2352928444295421	0.21672153586100382	0.46809632980865934	ZNF217 KO	peak188212
162.15002901285183	0.2880424008737438	0.1055443719762383	2.7291118937027936	0.006350515189976447	0.06187781380372603	ZNF217 KO	peak188213
1038.5841772625774	-0.13869383284345974	0.08837390283630889	-1.5693980733243869	0.1165552127229241	0.3373226355717511	ZNF217 KO	peak188216
96.83189823886708	-0.07702342697592489	0.12404511253759248	-0.6209307678493383	0.5346451761105502	0.7466235621756862	ZNF217 KO	peak188217
78.03083700364299	0.11676427475662393	0.15684572484056852	0.7444530278100546	0.45660244838878233	0.6894066408359067	ZNF217 KO	peak188218
27.464046880844982	0.11554702769928496	0.24001933280455043	0.4814071697856763	0.6302271419423023	0.8101193010512789	ZNF217 KO	peak188223
22.250215361881445	0.08241299537498255	0.33934844659715646	0.2428565570327061	0.8081165206060001	0.9121618300773944	ZNF217 KO	peak188225
18.02146145081919	-0.8116460754733739	0.45293618671327046	-1.7919656218309254	0.0731384730609764	0.2619234681009594	ZNF217 KO	peak188226
1084.056299830814	-0.040154534070514517	0.06724106437660805	-0.5971727908055475	0.5503920233140152	0.7577564705245776	ZNF217 KO	peak188232
254.08044901810862	0.22322026470223819	0.08877757090935269	2.514376800533996	0.011924295662257264	0.09227317501571788	ZNF217 KO	peak188233
89.11579769547512	0.36600459947325575	0.161627281146444	2.2644976570609616	0.023543523696217566	0.13864136933746637	ZNF217 KO	peak188234
36.425733229577844	-0.7282284920808749	0.3050037842992568	-2.3876047759668713	0.01695856800495724	0.11412253033953866	ZNF217 KO	peak188235
70.91696486588741	0.11000813981837254	0.157248672044112	0.6995807238837135	0.4841891840995078	0.7108122045596963	ZNF217 KO	peak188236
40.77902873862131	0.25889200027769405	0.2154852240932035	1.201437367073094	0.2295815885074205	0.4828872880634646	ZNF217 KO	peak188237
56.01324830035556	0.27348795377118196	0.15552759807526112	1.7584528865342524	0.07867048122926205	0.27262111883024787	ZNF217 KO	peak188238
19.029390520964448	0.8934126651270347	0.35947184977113034	2.485348061874262	0.0129424822415016	0.09713857803763003	ZNF217 KO	peak188239
307.36068212564004	-0.2795322815397871	0.12354516426978726	-2.262591848025461	0.023660861118578635	0.1390012712735074	ZNF217 KO	peak188240
73.17408989228028	0.2234355088444422	0.14291529690131563	1.5634121307443145	0.11795568870040696	0.33945451320561976	ZNF217 KO	peak188241
29.984305005490913	0.09499874263603142	0.23198266018933034	0.4095079458029283	0.6821669368550696	0.8415363105505557	ZNF217 KO	peak188243
68.98464735562395	0.17716200810986066	0.16019166735573437	1.105937724691014	0.26875347494853385	0.5243542816344824	ZNF217 KO	peak188248
34.702433384898974	0.27943648649810815	0.2160084236196302	1.2936369879267697	0.19579083999159652	0.44411800108122945	ZNF217 KO	peak188250
86.88571171950906	0.2524040121700756	0.13934392882913088	1.8113743045065387	0.07008293073534741	0.2559928812814726	ZNF217 KO	peak188251
76.05169972843319	0.14024873887436265	0.14311312225233522	0.979985180024777	0.3270934341295777	0.5805386435819049	ZNF217 KO	peak188252
121.9914920919375	-0.1989810253589558	0.126681509383044	-1.5707187759920145	0.11624798592714283	0.3368434787987916	ZNF217 KO	peak188253
41.51592350202417	0.7929755106558677	0.23321793478079292	3.400148069234916	6.734937156943088e-4	0.013648252008718073	ZNF217 KO	peak188254
41.95335102434615	0.2162709846417404	0.1791977216872698	1.2068846780271554	0.2274765591709486	0.48044111616727814	ZNF217 KO	peak188256
34.52232608602739	0.5804624064205087	0.23558553517428452	2.463913609938262	0.013742923102126115	0.10066928685792044	ZNF217 KO	peak188258
30.00414198445833	0.3597709714881884	0.22825271249518667	1.5761958206554725	0.11498068140983438	0.3347680450046803	ZNF217 KO	peak188259
48.91000010099632	-0.5475260244108521	0.21272171635702578	-2.5739075153563578	0.010055714878658206	0.08290288066774437	ZNF217 KO	peak188260
43.53665487994332	0.1454705490906918	0.18262792301900074	0.7965405655714375	0.42571790713376406	0.6649382974484973	ZNF217 KO	peak188262
49.12293051771666	0.5230834603220867	0.17057982832032403	3.066502443300695	0.0021657903827100324	0.03060796959937246	ZNF217 KO	peak188263
30.55038858391516	0.1634932338315983	0.20155057192617615	0.8111772259891306	0.4172639021140595	0.6581149221716379	ZNF217 KO	peak188264
22.771069914712964	-0.11509426500156024	0.3761906291917374	-0.3059466559516527	0.7596452617426485	0.8862622384380952	ZNF217 KO	peak188265
27.014671616197422	0.3904816718119838	0.25192969949582994	1.5499628372257366	0.12115043599582448	0.34428847561967996	ZNF217 KO	peak188267
48.90452451016594	0.585715833905736	0.18568680522362216	3.154321241083123	0.0016087189875518266	0.02491649172400169	ZNF217 KO	peak188268
306.1376155555067	0.20495818410712022	0.08913876623167581	2.299315917997163	0.021487006578898127	0.13109448145358105	ZNF217 KO	peak188269
30.80839119652327	-0.3344743773530711	0.24785417770191465	-1.3494804907235878	0.17718268256952152	0.4218291793536633	ZNF217 KO	peak188270
34.56683570722714	-0.06921895773662676	0.195596709541164	-0.35388610523664965	0.7234242405120985	0.8659033021159295	ZNF217 KO	peak188271
57.661787858153076	0.8600849783493635	0.2394172354916278	3.5924104485762465	3.276332620118372e-4	0.008110491477615705	ZNF217 KO	peak188274
33.607857401978805	-0.1946611592029494	0.21001362663021664	-0.9268977557618239	0.3539796225517348	0.6051608943429532	ZNF217 KO	peak188276
71.78986178151789	0.058531134929108546	0.14366077201112284	0.40742600857370315	0.6836951278530785	0.8424259730990732	ZNF217 KO	peak188281
865.6091591396868	-0.06803314805385409	0.0838688594520491	-0.8111848485640983	0.4172595253242099	0.6581149221716379	ZNF217 KO	peak188282
130.53290098087723	0.023393591797266227	0.09882224028329094	0.23672395738251303	0.8128709478400958	0.9143719504183012	ZNF217 KO	peak188283
110.50870722886259	0.24017184425196272	0.14099207669558753	1.70344213576279	0.08848535806167467	0.2909033295139326	ZNF217 KO	peak188284
28.80805974836031	1.0051635737529054	0.2476913264945699	4.0581298827794905	4.9467255122301254e-5	0.001994669755974476	ZNF217 KO	peak188286
32.38321977238404	0.09170190550936308	0.24243669563703937	0.378250929663937	0.7052441945374972	0.85543317690578	ZNF217 KO	peak188287
28.390256791724273	0.019027864741425368	0.2122255722705826	0.08965868032701209	0.9285584519667692	0.9688800025581962	ZNF217 KO	peak188291
198.7825467882894	-0.2817238961443027	0.14194467633385008	-1.9847443625268175	0.04717292041799451	0.20556506554134274	ZNF217 KO	peak188292
26.53186877814316	-0.3025568207149953	0.3088726457035747	-0.9795520092943397	0.3273073039137004	0.5806970696836856	ZNF217 KO	peak188293
76.29087908460914	0.11010750971118793	0.14880648106350222	0.7399375949505872	0.4593378612503804	0.691455089170635	ZNF217 KO	peak188295
83.96986333530344	0.6070634155031918	0.15245685780433985	3.9818701778721235	6.837512582222618e-5	0.0025463460132267297	ZNF217 KO	peak188303
34.93508617318164	0.3296973156459888	0.23283381777612908	1.4160198840315992	0.1567696828134196	0.3958195088270559	ZNF217 KO	peak188306
25.315301270692714	0.8020609596765307	0.36383709265643854	2.2044507716916457	0.02749265840546268	0.15149018049825813	ZNF217 KO	peak188308
37.18446349166735	0.39489425805433165	0.19366447046076193	2.039064042644521	0.04144363628840885	0.19147493648111555	ZNF217 KO	peak188312
61.03022883075254	0.3826612010655536	0.1615769394636107	2.3682909351784946	0.01787047704254318	0.11791686764343888	ZNF217 KO	peak188314
60.00645239225446	0.1455699603459709	0.14185794316145547	1.0261671437058029	0.30481280566501096	0.5595030268122527	ZNF217 KO	peak188318
288.1721326810872	0.03153289522781088	0.11993505749815334	0.2629164139792604	0.7926150047380007	0.9040100080951579	ZNF217 KO	peak188319
612.6261658046367	-0.1206854673660234	0.09941284648344181	-1.2139826152762334	0.22475436283519573	0.4773659307836266	ZNF217 KO	peak188320
128.43793698549194	-0.027634852911866722	0.14664779743101297	-0.18844369568432756	0.8505288490109433	0.9330856310311632	ZNF217 KO	peak188321
27.299610997525825	0.066848257998602	0.23250895536192556	0.2875083150863819	0.773723136067959	0.8937179272292319	ZNF217 KO	peak188322
33.576759679348754	0.577018654531247	0.21865620890555904	2.6389310297631208	0.008316789926161739	0.07359980455284444	ZNF217 KO	peak188325
28.063992879700532	-0.24938122657047135	0.2549566086617755	-0.9781320354056778	0.3280090253800003	0.5813952574018927	ZNF217 KO	peak188328
38.20701148972636	-0.6545151567952876	0.25886470961775054	-2.5284062774016958	0.011458167406840396	0.09001899523452432	ZNF217 KO	peak188330
71.5184778868022	-0.4463769226847536	0.18127930925532654	-2.4623710478510534	0.013802179519812607	0.10096365630316918	ZNF217 KO	peak188335
28.69045965971627	0.05761386111786889	0.23792366694639316	0.2421527116545742	0.808661835316133	0.9124467857863326	ZNF217 KO	peak188336
146.5276449851543	-0.33068856978921796	0.13414819408429185	-2.465098930675356	0.013697542622547805	0.10054570917349749	ZNF217 KO	peak188338
51.373624633063415	-0.7474840320900183	0.22005691638576697	-3.3967759085547415	6.818478009395128e-4	0.013762837115239845	ZNF217 KO	peak188340
27.485612430057	-0.11339061963424794	0.29257345963754317	-0.38756290394461196	0.6983395256052618	0.851226481237013	ZNF217 KO	peak188342
44.609484699407865	0.4311383475403139	0.1820819995932181	2.3678252024005793	0.017892987302697214	0.11794285290103874	ZNF217 KO	peak188347
33.73635507287677	0.20235301312700973	0.20324110026797587	0.9956303762388848	0.31942976999798933	0.5732010550072151	ZNF217 KO	peak188351
24.971368296900533	0.6949999036750113	0.2214687622996605	3.138139647588922	0.00170023851807931	0.025862160185040374	ZNF217 KO	peak188352
82.12401431622727	0.0825840205009506	0.15117771165981791	0.5462711374199277	0.5848795730892918	0.7806204445066417	ZNF217 KO	peak188354
47.47164988239285	-0.009918448988153947	0.17888142047964206	-0.05544706074873067	0.9557823044210543	0.9814378985008908	ZNF217 KO	peak188355
29.344630991724323	0.08601226614404192	0.29712596242342415	0.2894808162925485	0.7722134581529658	0.892927053045606	ZNF217 KO	peak188357
31.369389010956358	-0.35796331758611477	0.24972083901906242	-1.4334539279630951	0.15172815634675743	0.38875874671912763	ZNF217 KO	peak188360
155.9859083736273	-0.3214563358438965	0.13637470191567289	-2.357155185883879	0.01841554913352456	0.11975842941435479	ZNF217 KO	peak188361
28.48788492975365	-0.4912194761752362	0.2627976802183934	-1.869192588637072	0.06159602502335332	0.2381302845366362	ZNF217 KO	peak188362
29.206584067884496	-0.3926885515163318	0.21386900157476885	-1.8361171961568608	0.06634032555996427	0.24836472326081435	ZNF217 KO	peak188364
31.2032198344841	0.051428239203317905	0.21015888989552917	0.24471122410707008	0.8066800366578267	0.9115552330204937	ZNF217 KO	peak188365
35.61753247545568	-0.11054838555758612	0.21090299719062078	-0.5241669726375154	0.6001624102586767	0.7906842818646647	ZNF217 KO	peak188366
35.60645563693105	0.028655133757594084	0.2551618624619756	0.11230178946457679	0.9105841229930597	0.9605151820639426	ZNF217 KO	peak188367
18.119970661289468	-0.008495130322830648	0.3336814196438379	-0.025458805383584464	0.9796890063693496	0.9915727662929193	ZNF217 KO	peak188370
52.294318163027754	0.35739317608568827	0.15422142398205274	2.3174029058847188	0.02048179420353671	0.12722197140371116	ZNF217 KO	peak188373
29.41834964455545	0.6148109923107935	0.2858312039065056	2.1509582715535007	0.031479493464674574	0.16365550887129715	ZNF217 KO	peak188374
75.08114772890788	0.49183299360091726	0.16871523691262358	2.9151664224354206	0.00355498916712524	0.042544771614820634	ZNF217 KO	peak188375
417.28434747969874	0.04999382719359358	0.07198048939844191	0.6945469197473357	0.48733928696032397	0.7129107329654426	ZNF217 KO	peak188376
71.44202288226697	0.10293416651158611	0.13518921435449102	0.7614081271429965	0.4464133346829859	0.6814916682215273	ZNF217 KO	peak188377
44.49179194172859	0.34830867849754277	0.23258373086406314	1.4975625216929584	0.13424695023287087	0.36400747377331905	ZNF217 KO	peak188378
23.3248663525611	0.11422189081859449	0.38692150689374355	0.2952068799059085	0.7678358466732778	0.8906048287540108	ZNF217 KO	peak188379
27.20509182636029	0.2647362867825746	0.2814821073335652	0.9405084013700868	0.34695684227680423	0.5990576171280751	ZNF217 KO	peak188381
171.81601400355558	-0.02177610082161128	0.11318430874650226	-0.1923950507166412	0.8474327689409615	0.9315827849950499	ZNF217 KO	peak188383
29.487424982441347	-0.031108394363527473	0.19719090132527536	-0.1577577573531791	0.8746476864869549	0.9442491156718584	ZNF217 KO	peak188384
25.508736512144083	-0.3206161090502137	0.25489081903267585	-1.2578566394308308	0.20844360753446783	0.4586428736515657	ZNF217 KO	peak188386
33.057830143918906	0.3694776196042376	0.2065351321968217	1.7889335130264261	0.07362552379634155	0.26290912286764856	ZNF217 KO	peak188387
21.63399661933615	0.37252467303839776	0.3434428740427789	1.084677252590183	0.27806462618453015	0.5336383421969952	ZNF217 KO	peak188388
179.57505600825868	-0.30052407126045516	0.0949517723312892	-3.165018028435729	0.0015507334223563262	0.024309600720717986	ZNF217 KO	peak188389
971.5351772550367	-0.13008296811771455	0.07251809057718066	-1.793800237738856	0.07284505900198367	0.2613314654590024	ZNF217 KO	peak188390
110.27924692885526	-0.057035211414540904	0.13212700999802215	-0.4316695837996688	0.6659815769385231	0.8320725337006785	ZNF217 KO	peak188391
191.65885497739157	-0.06879953782827498	0.09552533079117856	-0.7202229739321498	0.47138772096692216	0.7010902183543625	ZNF217 KO	peak188392
34.146794533974095	-0.3241720482611959	0.20882265172566472	-1.5523797135143578	0.12057139456991031	0.34331446367929225	ZNF217 KO	peak188397
67.30460059739262	-0.2996069850906606	0.1605509243899353	-1.866118094486926	0.0620248449384972	0.23910392606308425	ZNF217 KO	peak188400
56.28413758395006	-0.16242981425466482	0.16806838215494244	-0.9664507516049068	0.33381867896693473	0.58685190574216906	ZNF217 KO	peak188404
25.205998023636745	-0.08710207514753633	0.26282362912742524	-0.33140884416182564	0.7403356853360674	0.875718767565097	ZNF217 KO	peak188408
21.098826640420196	-0.2994845293805662	0.3173894007939482	-0.9435870531007241	0.3453807108287779	0.5976434010476446	ZNF217 KO	peak188410
41.97546976403797	0.09699245403642826	0.17307830161009533	0.5603963820660167	0.5752090988417293	0.7741358182455439	ZNF217 KO	peak188411
43.80879533443875	-0.002328036263630824	0.1661198730576764	-0.014014194814744025	0.9888186563247121	0.995217643701168	ZNF217 KO	peak188417
85.24151602130294	-0.048726784375698266	0.12001622748367244	-0.4060016332568634	0.6847414003596011	0.842955065078188	ZNF217 KO	peak188418
36.288477776144404	0.7510451838386188	0.2185168871310702	3.4370120941185154	5.881693400717897e-4	0.012438492936221075	ZNF217 KO	peak188419
53.4069282386576	0.2563953047661913	0.1971155232674998	1.3007362409415348	0.19334875276597654	0.4412679738632744	ZNF217 KO	peak188420
131.18210697522164	0.09418730475189416	0.12108253032904566	0.7778769116893836	0.436641580673146	0.6737557627412714	ZNF217 KO	peak188421
985.7227470525571	-0.18244623370341706	0.07832407427368955	-2.329376189827551	0.019839145309491886	0.12496249706451158	ZNF217 KO	peak188422
239.45857909136384	-0.02918549943527776	0.09278359234117699	-0.31455453166718306	0.753099906290817	0.8826555883043671	ZNF217 KO	peak188423
83.49529256974148	-0.07817605165168771	0.17169336115554606	-0.45532367195528256	0.6488763984884417	0.8217752112958321	ZNF217 KO	peak188425
58.39717279761408	0.1304228382535758	0.1510759533894857	0.8632931669630802	0.38797630013741985	0.6339448805443129	ZNF217 KO	peak188426
31.746301740179646	0.1525691822381868	0.20319868483651155	0.750837449370994	0.4527504884688301	0.6865254313473612	ZNF217 KO	peak188427
89.58277864620965	-0.0170720583441903	0.13947366036056416	-0.12240345811571876	0.9025794999262096	0.9571294035614106	ZNF217 KO	peak188428
66.10106245620358	-0.9175442358681675	0.22740826221505514	-4.0347884765966215	5.465150841394418e-5	0.0021497287139440407	ZNF217 KO	peak188430
43.298718584158436	-0.6795900002238208	0.261156952256592	-2.602228255275815	0.009262018460311258	0.07879195196250217	ZNF217 KO	peak188431
36.79741078322758	-0.022307790686208005	0.2630746692238186	-0.08479642206536041	0.9324232380750229	0.9703836660267244	ZNF217 KO	peak188432
28.420966214260773	-0.42142576890674827	0.2774302322964277	-1.5190333274726335	0.1287541072821655	0.3558368322155649	ZNF217 KO	peak188434
42.18079728064843	-0.24456664418327892	0.1912970648173476	-1.278465220659782	0.2010854402478841	0.45023624938346507	ZNF217 KO	peak188438
44.5525614472573	0.11779879537468091	0.16956995703132893	0.6946914266948654	0.4872487019876118	0.7129107329654426	ZNF217 KO	peak188439
64.90300173819875	-0.16704433563914736	0.14914200805267208	-1.1200354468886644	0.2626986571086571	0.5181433296618093	ZNF217 KO	peak188445
66.72156035470654	3.4813034696368396e-4	0.16114710745040592	0.0021603263780010655	0.9982763102774441	0.9993241003626181	ZNF217 KO	peak188447
211.07242197851707	-0.1368939031912711	0.08874449444429998	-1.542562206799114	0.1229370337538364	0.347181396507112	ZNF217 KO	peak188448
119.71588037728137	-0.032670222222435666	0.11126694174602775	-0.2936202047954823	0.7690481347977403	0.8912291244680893	ZNF217 KO	peak188449
134.09236611319272	-0.06814890737742683	0.11131809113188611	-0.6121997483471594	0.540405608066785	0.7506438323172538	ZNF217 KO	peak188450
138.42958810948684	-0.21600773924627242	0.11425207354728009	-1.8906242358645993	0.058674522649735696	0.23195066982968138	ZNF217 KO	peak188451
88.85370348490694	-0.1660644788481621	0.12892549291668645	-1.2880654949713894	0.19772316529566872	0.4462100941896185	ZNF217 KO	peak188452
65.4528039273673	-0.1989815617762528	0.16535855276646172	-1.203333957919173	0.22884711323041676	0.48200382220212334	ZNF217 KO	peak188456
29.675554200379093	0.07083532638243879	0.25492501624359765	0.2778673016333202	0.7811142253129941	0.8979979854376335	ZNF217 KO	peak188459
34.382403116443726	-0.047855315762249884	0.25345174924782254	-0.18881430451465317	0.8502383601205029	0.9330161915954587	ZNF217 KO	peak188460
36.17226816878215	-0.8834780244006258	0.2523986453902561	-3.5003279159228513	4.646861532880715e-4	0.01050511603649124	ZNF217 KO	peak188463
93.33863579453731	0.2028516895931652	0.15807099872243222	1.2832947930528769	0.19938881622741367	0.4481605499539582	ZNF217 KO	peak188467
45.767203452647436	0.5114974027818823	0.20187843763261193	2.533690119559622	0.011286849448010266	0.08914297646417925	ZNF217 KO	peak188468
820.1014006042458	-0.07641335233411649	0.10284135517677323	-0.7430216395220595	0.45746857931446955	0.6899603965519299	ZNF217 KO	peak188469
71.31310295339424	-0.18014895492905186	0.14250050311684764	-1.2641987290482282	0.20615870690991836	0.4560668771071012	ZNF217 KO	peak188470
67.08021208008691	-0.05929353635081656	0.14599469894354278	-0.4061348581823906	0.6846435145289846	0.8428829889523043	ZNF217 KO	peak188471
27.93675125052698	0.04862956365763846	0.2607046345596752	0.18653125879320404	0.8520281680204024	0.9338480621924469	ZNF217 KO	peak188472
27.620616025714643	0.262434587181098	0.21109804638509694	1.243188137811328	0.21379851287823978	0.4648898813648908	ZNF217 KO	peak188473
33.99135042106338	-0.41609025198056004	0.2242667506464364	-1.8553363384505421	0.06354821212097812	0.24269765009071098	ZNF217 KO	peak188474
38.475089983257035	0.20605659940776702	0.19082771922267724	1.0798043399938095	0.28022931815323116	0.5358951776729063	ZNF217 KO	peak188476
568.3934883318386	-0.008694305676211926	0.080326111020684	-0.10823760251474318	0.9138072176616419	0.9619565817205418	ZNF217 KO	peak188477
75.7003644706819	0.19900269866333653	0.1469608382047405	1.354120601748972	0.17569790448207537	0.4201467740311942	ZNF217 KO	peak188478
114.25528965733052	0.27481863270314294	0.1776586138727011	1.546891685758961	0.1218893662556038	0.34542019901540294	ZNF217 KO	peak188479
86.22524204200667	0.3408981225882048	0.16073963488072782	2.120809362551796	0.03393784849128201	0.17046073113755023	ZNF217 KO	peak188480
383.8783260165963	0.07419630703569983	0.07717489365752808	0.9614047201017724	0.3363487119150113	0.5891719977857058	ZNF217 KO	peak188481
24.477148856780456	0.2462227684350555	0.25199848622672805	0.9770803472744831	0.3285293763929495	0.5818543769879101	ZNF217 KO	peak188484
25.976003800067836	0.20491880526230383	0.26685792287857824	0.767894777310183	0.4425497004872403	0.6784865366514011	ZNF217 KO	peak188487
54.43762271298321	0.4684222349164851	0.17334595468374248	2.7022392058187257	0.0068874192030091725	0.06525743247463839	ZNF217 KO	peak188493
29.03469921339348	0.19053917776402446	0.25231380544588544	0.755167468650026	0.45014850519492855	0.6844145540085712	ZNF217 KO	peak188494
60.3442779813363	-0.030365970960442808	0.18872473873895007	-0.1609008504308805	0.8721714924860431	0.9432093586025937	ZNF217 KO	peak188498
35.4421696460835	0.1118891109530824	0.24839059428825508	0.4504563116558113	0.6523814490556025	0.8240223101614803	ZNF217 KO	peak188499
140.05393022665183	-0.24749481721434383	0.15731697875122475	-1.573223813341362	0.11566700316931408	0.3359888508873004	ZNF217 KO	peak188500
24.76089022906149	-0.29335051086571934	0.2430252335567502	-1.2070784032276936	0.22740195121936066	0.48035846601333304	ZNF217 KO	peak188501
20.730377782804684	-0.4190790601594675	0.33937513327817337	-1.2348549409362994	0.21688449564434503	0.46826494896570914	ZNF217 KO	peak188502
26.293662694775502	-0.24428167530000428	0.27796356252406634	-0.8788262500371938	0.379495491060401	0.6265894985548568	ZNF217 KO	peak188503
32.02669504346012	-0.1077290550439951	0.24219115056327362	-0.44481003865519175	0.6564570391188729	0.8264993464604679	ZNF217 KO	peak188504
27.900236348418446	0.2802917617821849	0.23910421064081697	1.1722577408025658	0.24109359253312457	0.49600126860676647	ZNF217 KO	peak188505
55.02495360707846	-0.22244677554074999	0.15767607061298533	-1.4107833527050775	0.15830850458226273	0.39769144482599217	ZNF217 KO	peak188506
26.343172667517194	-0.4302958388810514	0.26260825618796646	-1.6385464993646643	0.10130774236539711	0.31224054289366976	ZNF217 KO	peak188513
26.114701318182725	-0.023352372456376412	0.22906621049809567	-0.10194595006220068	0.9187995770570401	0.9646036904510052	ZNF217 KO	peak188514
84.3455399506826	-0.11126063503316122	0.13425145303697128	-0.828748088130721	0.40724696849518305	0.6502193121218309	ZNF217 KO	peak188515
27.897692470508254	0.1131460349915734	0.2653949840633869	0.4263307213242192	0.6698668750837744	0.8343084420839335	ZNF217 KO	peak188519
20.889704458020326	-0.6869400402352398	0.34764920350730905	-1.9759574689225412	0.048159594426111646	0.2079312362635179	ZNF217 KO	peak188520
18.97931320021076	-0.4446296841631823	0.4002187492666556	-1.1109666525566417	0.26658270357842123	0.5220480834170599	ZNF217 KO	peak188521
15.604374870140035	-1.1920403975050764	0.5136302660900562	-2.320814165760381	0.02029687563894096	0.126578386889119	ZNF217 KO	peak188522
24.30266860440986	-0.8167155357462837	0.2762357114353302	-2.956589253078836	0.0031106218949918355	0.038749830552400284	ZNF217 KO	peak188524
80.76525391151407	-0.6415056722912573	0.15498897293598635	-4.139040733925067	3.487610288402724e-5	0.0015287882747567886	ZNF217 KO	peak188525
53.81473358424499	0.19747951738217892	0.17168609211981412	1.1502359622954457	0.2500466980707302	0.5054481068362537	ZNF217 KO	peak188527
32.05503663209774	0.29698716031402433	0.2122595473412461	1.3991698561222459	0.16176205362902246	0.40214088193272957	ZNF217 KO	peak188529
747.782289463548	-0.08377432652294567	0.07514860526114585	-1.1147821869990124	0.26494377159578836	0.5205244631018633	ZNF217 KO	peak188530
176.9711705744935	-0.060312670018430506	0.11025524778287354	-0.5470276583769027	0.5843597304838515	0.7803035101133098	ZNF217 KO	peak188531
57.17693400505013	0.20759124432751624	0.17780649140043905	1.1675121796312755	0.24300359259426843	0.49806335185388617	ZNF217 KO	peak188532
76.83699002802607	-0.007429200068959027	0.15986915785527556	-0.04647050230717075	0.9629352444263541	0.9844503845639914	ZNF217 KO	peak188546
54.42450897886513	-0.12855286306922603	0.20882073153513966	-0.6156135079317715	0.5381496339236365	0.7489688387012945	ZNF217 KO	peak188547
56.35329577658782	0.009009794726292326	0.22299323508717508	0.040403892623783466	0.9677711269200799	0.9865989174209717	ZNF217 KO	peak188548
60.7302305621689	-0.11031991955074036	0.1875751038298413	-0.5881373236547268	0.5564401226258553	0.761831909400407	ZNF217 KO	peak188549
51.22018628943278	-0.2993045409417548	0.22391723088128299	-1.3366748943963176	0.18132878029209376	0.4267615844653387	ZNF217 KO	peak188550
34.72299095917033	-0.18202429263896627	0.22254443060408408	-0.8179233789175123	0.4134009398406334	0.6552498530610342	ZNF217 KO	peak188551
30.38883196297203	-0.14963466579943585	0.2727881910054804	-0.5485379159848955	0.5833226019934392	0.7795464508684595	ZNF217 KO	peak188552
24.78498216097526	-0.10142689422382697	0.3115977706252226	-0.32550584049530706	0.7447982630267016	0.8781513487223916	ZNF217 KO	peak188553
22.37514332714244	0.05808840981484414	0.2763142013015184	0.21022592954408864	0.8334913428806913	0.9248485279126974	ZNF217 KO	peak188557
29.60299910305457	-0.37359135411723554	0.2855244383179536	-1.30843915259265	0.1907244001388818	0.4382618455433307	ZNF217 KO	peak188558
32.01250277118011	-0.3915482688213908	0.2389413988411938	-1.6386790682581682	0.10128011559672204	0.31221371010330723	ZNF217 KO	peak188560
25.07672405168157	-0.08330939748697573	0.27205490159695517	-0.3062227403290723	0.759435059262463	0.886149047143079	ZNF217 KO	peak188561
120.37561050294313	0.13133805507811216	0.12849791194392007	1.0221026403559896	0.30673232364189135	0.561322940378238	ZNF217 KO	peak188568
57.91872209209085	0.25033471238129495	0.1832957208909791	1.3657422615456987	0.1720198745695943	0.4154453005688467	ZNF217 KO	peak188569
26.185132236204478	0.5482236009385546	0.22719725651627878	2.41298512730621	0.015822465199111437	0.10945094969055003	ZNF217 KO	peak188570
139.1501387635823	0.43310286755181554	0.17160913581536674	2.523775121260376	0.01161021721737219	0.09077986585813612	ZNF217 KO	peak188571
87.03815092049109	0.1736456279323387	0.14978942704128767	1.1592649185077353	0.2463482168303062	0.5015473317299406	ZNF217 KO	peak188572
157.91862600187227	0.3587671616767043	0.15663364348907224	2.2904859625622778	0.021993161399302193	0.13301893664830947	ZNF217 KO	peak188573
46.32864287734045	0.11980693487991319	0.17373590986008305	0.6895922378764345	0.490450650058836	0.7153147635975627	ZNF217 KO	peak188574
62.11283314292954	0.3209698846868346	0.22677787315062622	1.415349214751855	0.1569661319268938	0.39600615733840533	ZNF217 KO	peak188575
96.38184594154568	-0.0984371019899301	0.1471722133566899	-0.6688565711202271	0.5035869758080562	0.7251975610154354	ZNF217 KO	peak188576
127.46763599633704	-0.052629382157366775	0.11438996511568489	-0.4600874045563491	0.6454534844686376	0.8197118757219912	ZNF217 KO	peak188577
736.5240540375058	-0.120928362579495	0.06616829478265682	-1.827587713673274	0.06761145111197969	0.250989422041343	ZNF217 KO	peak188578
59.059050443294325	0.2048931771017661	0.15415788257063304	1.3291125545129803	0.18381083892123382	0.4297076486959814	ZNF217 KO	peak188579
196.16045105138946	-0.20347646830383204	0.11274717372053833	-1.8047145803244753	0.071119357047287	0.2579707727098198	ZNF217 KO	peak188583
49.038797913310184	0.0351936592758334	0.1620968150700365	0.2171150571997816	0.8281186798897927	0.9224453234969616	ZNF217 KO	peak188587
79.8050566961089	0.2468545488405564	0.15820209859698958	1.5603746791589892	0.11867136491115449	0.340493146298801	ZNF217 KO	peak188588
118.37287235045595	0.10023124863767313	0.10397279029817184	0.9640142228580307	0.3350387952093967	0.5879522628172521	ZNF217 KO	peak188589
379.37791918462	-0.17289550091546324	0.059959011494152364	-2.8835615632576808	0.0039320578058015705	0.04531738424221537	ZNF217 KO	peak188590
356.01581789289213	-0.07344522840276663	0.06503347308477954	-1.1293450114069916	0.2587523198881204	0.5141900876067521	ZNF217 KO	peak188591
19.484031985557692	-0.3714023629650276	0.3281687113265897	-1.1317421501387812	0.2577428552278767	0.5131693062450778	ZNF217 KO	peak188594
141.2004966232024	-0.008626951541135143	0.09881147491546094	-0.08730718318409891	0.9304273444707342	0.9696413695230431	ZNF217 KO	peak188596
25.699231828733257	-0.13139012987156226	0.316467642782268	-0.415177136962339	0.678012234438932	0.8390402889591354	ZNF217 KO	peak188599
59.644459983848165	-0.10317879109317842	0.1998965919457926	-0.5161608314020589	0.6057420842955572	0.794093376845906	ZNF217 KO	peak188600
36.907896652199184	-0.10181533267725335	0.2446225570307939	-0.41621399887679406	0.6772534169784888	0.8385254121518083	ZNF217 KO	peak188601
61.18434208689599	-0.0070810226698088405	0.21078121272526443	-0.033594183173423324	0.9732007608069975	0.9887220537735754	ZNF217 KO	peak188604
54.17116220606127	-0.11369432232038011	0.1694529557429199	-0.6709491836357684	0.50225290249003	0.7242144310191163	ZNF217 KO	peak188605
27.582971760994884	-0.06124934529062386	0.2358908575223347	-0.2596512045187026	0.7951328350237737	0.905425536974721	ZNF217 KO	peak188608
29.216303105051843	-0.12901358771319205	0.21796652427097957	-0.5918963388744972	0.553920005581973	0.7601035283654674	ZNF217 KO	peak188609
54.376717910914934	0.2507678866254458	0.1460692333617182	1.7167741683456181	0.0860204424846312	0.28601567585036236	ZNF217 KO	peak188612
177.13814854154728	0.029221758518267225	0.10725531378992718	0.27245045010545266	0.7852756856764954	0.9003043946755516	ZNF217 KO	peak188613
62.16325797353247	-0.1454718079130086	0.16859813703836435	-0.8628316449303745	0.3882300375899872	0.6341021622493082	ZNF217 KO	peak188614
22.98910312303767	-0.08571914798445512	0.2973513453646217	-0.2882756352736308	0.7731357561098796	0.8933886596902014	ZNF217 KO	peak188616
39.93826052025818	-0.01271055377593578	0.20934072529421544	-0.06071706190026754	0.9515845433191037	0.9795503420981068	ZNF217 KO	peak188617
63.358714205001206	-0.3304415779689629	0.18730904103522553	-1.7641517790207453	0.07770642880737674	0.2708051461558099	ZNF217 KO	peak188618
53.35893886259541	0.3892519926408897	0.16127656193545908	2.4135682703644417	0.015797168117385355	0.1093511029822192	ZNF217 KO	peak188619
160.09674653055157	0.05304403364313466	0.1034667937798457	0.5126672210989793	0.6081841225737181	0.7954845838348189	ZNF217 KO	peak188620
431.7788380388659	-0.014946835116394072	0.0787527224664834	-0.18979451945620468	0.8494701506805153	0.932606446781845	ZNF217 KO	peak188621
111.5355954953524	0.11544891389878625	0.12335184517161032	0.9359317952493592	0.3493083054661754	0.6011438537189234	ZNF217 KO	peak188622
21.873457213756808	-0.5380769266288179	0.2867848840216299	-1.8762387999091161	0.060622496483557824	0.23617811547776166	ZNF217 KO	peak188625
30.576757112396603	-0.45463571034754785	0.28511243660008406	-1.5945839324618707	0.11080530798626367	0.32824672081214457	ZNF217 KO	peak188628
22.063382067441903	-0.4250949634040912	0.301102302501827	-1.411795791237803	0.15801009808240637	0.39732948469795654	ZNF217 KO	peak188629
78.23577674123618	0.10683591333751137	0.15574001275909483	0.6859888569726114	0.4927201351834242	0.7168511864640792	ZNF217 KO	peak188630
852.3591854572911	-0.14088168531558437	0.06935472107862678	-2.031320768428557	0.04222246593170024	0.19353499914448835	ZNF217 KO	peak188631
411.83135965335447	-0.09164613498486279	0.063573096476376	-1.441586772777677	0.14941898211392318	0.3855609360357416	ZNF217 KO	peak188632
27.296301599774523	0.2847514098426438	0.34714898719479165	0.8202570664072385	0.41206957607253597	0.6541750484704169	ZNF217 KO	peak188633
25.894656532840564	0.2246368948921365	0.22422913218087095	1.0018185090728382	0.3164312561378714	0.5705288004535651	ZNF217 KO	peak188635
108.04671899268018	0.03132696705257771	0.11976995814115894	0.2615594723315863	0.7936610928356255	0.9046762176282945	ZNF217 KO	peak188636
63.90254494393262	0.08149552064515116	0.15385482315023927	0.5296910358511853	0.596326164121215	0.7881722092495143	ZNF217 KO	peak188637
176.3986816971944	0.16288400860614313	0.09268975219808133	1.7573033128630462	0.07886612343061708	0.2730371658180027	ZNF217 KO	peak188638
32.375367710094125	0.5594690814322935	0.21930412569029953	2.5511106080255583	0.010738024124299101	0.08639654525038931	ZNF217 KO	peak188639
69.35712597126819	0.3028534838081794	0.12826197331285294	2.361210232353652	0.018215401017138467	0.11905037469883846	ZNF217 KO	peak188640
72.81569977822538	0.13915545525650314	0.14558770436305263	0.9558187339055133	0.3391638218574986	0.5918672856008744	ZNF217 KO	peak188645
280.7861324709594	0.24588212089411374	0.1268169006834048	1.938875020356729	0.05251655830888164	0.21821789347953433	ZNF217 KO	peak188646
35.672586465580444	0.3882652790090184	0.18519630067497145	2.0965066666771217	0.03603726915325411	0.1765275231209448	ZNF217 KO	peak188647
161.50009666358494	0.23039764111927538	0.13844390110343252	1.6641949503224667	0.09607347688169539	0.3038018943043159	ZNF217 KO	peak188651
47.84080774121683	0.2290835113182277	0.15120563850076568	1.5150460894820907	0.12976073266267205	0.3572457030498292	ZNF217 KO	peak188652
54.65732976009101	0.06150994650134712	0.15697477634004028	0.39184605282127416	0.6951719653159645	0.8492349448007925	ZNF217 KO	peak188653
27.197818288668312	0.053035055104559206	0.20894408515973917	0.25382415139444386	0.799631414222156	0.9076068306757296	ZNF217 KO	peak188654
133.35070016087434	0.057149661814386986	0.11995272723822493	0.47643486838684646	0.6337645984677367	0.8121898271841891	ZNF217 KO	peak188655
34.13972191807452	-0.35045034181342855	0.24582106587600533	-1.4256318536597645	0.15397463656763705	0.3918001916798254	ZNF217 KO	peak188659
29.00234266848374	-0.7245550090271288	0.25191274118720436	-2.8762142224822558	0.004024764588938388	0.04605451275062638	ZNF217 KO	peak188660
33.852445635820956	-0.12835338821036008	0.22827143831507318	-0.5622840472630635	0.5739225055741042	0.7731353214427328	ZNF217 KO	peak188668
44.03026236300395	-0.21901198587157636	0.1952530271181232	-1.1216829214078181	0.26199728061696176	0.5173826772236784	ZNF217 KO	peak188671
23.0056179124904	0.11189386178739158	0.2768839817655558	0.4041182197464018	0.686125787549124	0.8437841941167831	ZNF217 KO	peak188674
88.44885798524892	0.017369036077728495	0.14442897125307472	0.12026005535477861	0.9042771456154941	0.957697371677984	ZNF217 KO	peak188675
27.45384404405726	-0.17906018632367404	0.23253637883019496	-0.7700308537720422	0.441281590768787	0.6775622472920594	ZNF217 KO	peak188676
27.69238640254116	-0.26159767732712014	0.24282413459377794	-1.077313331167631	0.28134030857368814	0.5369788112277786	ZNF217 KO	peak188679
61.760878522891794	-0.07529155083878146	0.16891311842706705	-0.4457412872363178	0.6557841371497933	0.8260694923432956	ZNF217 KO	peak188680
23.8983573033949	-0.7961988069029051	0.37202166641888657	-2.140194721902047	0.032339033551194524	0.16608992927610397	ZNF217 KO	peak188682
21.5088188891363	0.8760977518871609	0.24693888906051234	3.547832239872405	3.88415531943259e-4	0.009204474945557683	ZNF217 KO	peak188684
272.66574385190864	0.06738735131292897	0.12964354633113848	0.5197894783038924	0.6032103135942615	0.7924476931673332	ZNF217 KO	peak188687
41.724414188123134	0.3741069347952537	0.19894001752887483	1.880501165337208	0.06003980770552767	0.23490182806725143	ZNF217 KO	peak188688
31.13973957992474	0.3129098119585905	0.22059604993534307	1.4184742294810115	0.15605235733969036	0.39478526338745984	ZNF217 KO	peak188689
41.08077895273981	0.27981441574000726	0.2610235603115077	1.071989116254772	0.2837249206758075	0.5393693678378169	ZNF217 KO	peak188690
336.32442843217433	0.028716868869986475	0.07282598654459088	0.39432172817052497	0.6933435234109981	0.84815944977031	ZNF217 KO	peak188691
790.584709911745	-0.14931685036449205	0.07441190813199046	-2.0066257419395375	0.044789528242999865	0.20001215554129478	ZNF217 KO	peak188692
103.52751337627986	-0.026417126580613293	0.14199102014601098	-0.18604786805143214	0.8524072233007981	0.9339757704617301	ZNF217 KO	peak188693
39.91227625030782	0.37695213424750385	0.19583335023783477	1.9248617959591907	0.0542466505260511	0.22220393000976182	ZNF217 KO	peak188694
37.37613873923567	0.2782220701488975	0.19610020762870362	1.4187749901605586	0.15596462631261374	0.39467007302995066	ZNF217 KO	peak188698
218.87546398341314	-0.024831204413173637	0.10945500913822268	-0.22686220218406028	0.8205308940512865	0.9185235068212446	ZNF217 KO	peak188699
24.919238105903084	0.5096881372031202	0.24609045027463458	2.0711414710904594	0.038345577295942714	0.18298106868922664	ZNF217 KO	peak188700
31.587048841059588	0.5845687873979917	0.20307761165508703	2.8785486624239036	0.003995096393682623	0.04578927616015765	ZNF217 KO	peak188701
82.46763288480756	0.040551097132007864	0.16222084060151376	0.24997464556122798	0.8026069562024778	0.9092418528039082	ZNF217 KO	peak188702
38.740652922964614	0.29553470588868563	0.19757583482956012	1.4958039081228243	0.13470476264404216	0.3646834818028394	ZNF217 KO	peak188703
58.9850973285243	0.7695895520645709	0.2784661616824527	2.763673501350473	0.00571546974978239	0.05759675777173984	ZNF217 KO	peak188704
48.416838217020235	0.56359145961175094	0.24460742089674833	2.304065255034309	0.0212189807842108	0.13007828713463152	ZNF217 KO	peak188705
56.4222537804976	0.11382258231522334	0.14456694527164357	0.7873347679951935	0.431085921917462	0.6691095289597596	ZNF217 KO	peak188706
229.45316555098202	-0.09559637193029069	0.09391501008629763	-1.0179030151032096	0.30872404862419706	0.5631250996422493	ZNF217 KO	peak188707
39.497041590431685	-0.22656430065507763	0.19334967512442816	-1.1717852668191686	0.2412832793029625	0.4961742145112824	ZNF217 KO	peak188708
63.65929225411416	-0.15914778506490176	0.17361667715618248	-0.9166618534101724	0.3593198613224452	0.6097435096907955	ZNF217 KO	peak188709
130.5833048021117	-0.05936362161516864	0.1152540122462581	-0.5150677226605269	0.6065056968567979	0.7946191189224379	ZNF217 KO	peak188710
54.25577838828556	0.053006813860811165	0.16838940728188276	0.3147871039897308	0.7529233038648926	0.8825405119343219	ZNF217 KO	peak188711
24.542737166968774	0.5422274467594531	0.24902617198976928	2.177391405999404	0.02945137635144924	0.15762192905546435	ZNF217 KO	peak188712
61.84685490787149	0.23593393086522113	0.15987547246103287	1.475735628695179	0.1400148773545236	0.3725508666231597	ZNF217 KO	peak188716
28.88741688599715	0.10235975200145511	0.21018568529097797	0.48699678029809584	0.626260612631207	0.8076790803578922	ZNF217 KO	peak188717
22.570322340813405	0.18851159406578347	0.30117503576475346	0.6259203840952776	0.5313671636191848	0.7445839639037126	ZNF217 KO	peak188721
28.501917665014705	0.11047997324599015	0.22201276074585574	0.497628933016421	0.6187456068704986	0.8027211036563404	ZNF217 KO	peak188723
24.86601413444513	-0.20908161395269995	0.3046239028095656	-0.6863598424953753	0.49248622105748197	0.7166739714524488	ZNF217 KO	peak188725
23.428993751784486	0.04809347281641159	0.248111655534817	0.19383802309788195	0.8463027134876926	0.9311205763202798	ZNF217 KO	peak188727
150.54046752983703	-0.5176068838526421	0.11938422867708483	-4.335638715333879	1.4533748640795564e-5	7.908211050960146e-4	ZNF217 KO	peak188728
52.11828397586689	-0.7620034396030367	0.22534904696998923	-3.381436264536394	7.210795870553103e-4	0.014312820440016596	ZNF217 KO	peak188731
42.58288543412594	0.5326100549430728	0.210009845719546	2.536119452486707	0.011208849291946781	0.08875446240390875	ZNF217 KO	peak188732
321.92562517430804	-0.183000441673369	0.09225514211941742	-1.9836340551780687	0.04729664989393375	0.20581305390934337	ZNF217 KO	peak188733
119.12987142991543	-0.06679180761774849	0.11081488641403196	-0.6027331686123621	0.546686212452926	0.7552735200648812	ZNF217 KO	peak188734
28.980778455292434	0.24497570706827326	0.22588186489610443	1.084530213087054	0.27812977846447784	0.5336727042898076	ZNF217 KO	peak188735
59.43853929151922	0.25168455613514445	0.181640576470529	1.3856185717180876	0.16586340425141385	0.40764123500658334	ZNF217 KO	peak188736
84.12737673563221	0.655731889086556	0.1578753572348145	4.153478418492248	3.274591095381487e-5	0.0014544117506492833	ZNF217 KO	peak188738
23.553527122748118	0.5581895195376768	0.23268679732142858	2.3988878009550567	0.016444952732675426	0.11203029649843936	ZNF217 KO	peak188739
23.552459480872123	0.26911099812888084	0.2940801566202772	0.9150940383793488	0.36014226441399705	0.6104040840130391	ZNF217 KO	peak188741
60.405714712948644	0.702520309056697	0.18667576581114737	3.7633182111458945	1.6767362509380231e-4	0.004971612941477901	ZNF217 KO	peak188742
36.75199814689418	0.6459005616860198	0.23633238437244625	2.7330175820006017	0.00627569821789529	0.06140580949453345	ZNF217 KO	peak188743
103.7121300720422	0.19594077744695038	0.1181882247361365	1.6578705525394084	0.097343597023915	0.3058963985324173	ZNF217 KO	peak188744
226.17556521560834	0.11603720168150393	0.10475338932368063	1.107717873671439	0.26798367773185244	0.5235686926587705	ZNF217 KO	peak188745
133.34250488317412	0.08796187323808811	0.11473886332918687	0.7666266745708007	0.44330351117969913	0.6790370242680873	ZNF217 KO	peak188746
69.20363232685705	0.37909631209705064	0.18244023560293934	2.0779205356986665	0.0377166787564108	0.18107466502612055	ZNF217 KO	peak188747
24.310907418217386	0.41841527668329104	0.2501072697344785	1.6729432820065304	0.09433846214611624	0.30075840135256227	ZNF217 KO	peak188748
122.15530947826053	0.21851439914991916	0.13974690043849514	1.5636439768200145	0.11790120114427344	0.33938033273624046	ZNF217 KO	peak188749
89.47397494368275	-0.0063846792723676864	0.11996888991279146	-0.05321945778617171	0.9575570525121406	0.9822149812562168	ZNF217 KO	peak188750
210.45100034685598	0.10312380617163257	0.10302665617230142	1.000942959841079	0.31685438566490387	0.5708236951165571	ZNF217 KO	peak188751
25.199599228347008	0.3186538294749721	0.2328758279306305	1.3683422290178324	0.17120497827839368	0.41435028160283793	ZNF217 KO	peak188752
25.838676645832745	0.2051873821176236	0.23660245109161762	0.8672242454418639	0.38581915428885855	0.6320142980296733	ZNF217 KO	peak188753
74.67497018111793	-0.08741183145905423	0.14103166414192694	-0.6198028789555196	0.535387573040218	0.7470627575116908	ZNF217 KO	peak188754
42.187748199449594	-0.37832098973977524	0.1871296869549753	-2.021704818171378	0.04320685582343289	0.19610720800758133	ZNF217 KO	peak188755
58.01582944074429	-0.053983734318370585	0.18570286328124436	-0.290699525922834	0.7712811342078536	0.8923575973275393	ZNF217 KO	peak188756
30.000507785205187	-0.07840984047132893	0.25730610367452517	-0.30473369792467914	0.7605689822878388	0.8868132643530805	ZNF217 KO	peak188757
31.971200280028302	-0.12480652093490803	0.20972637685378445	-0.5950921520087087	0.5517818742898626	0.7586099131933355	ZNF217 KO	peak188758
234.03783787674277	-0.17942408699131693	0.09074974585915073	-1.9771304623794133	0.04802688525368913	0.20759357477356016	ZNF217 KO	peak188759
112.05743060024578	-0.18219431057927385	0.11824796463560282	-1.5407817896970184	0.12336990290756869	0.34784620864815535	ZNF217 KO	peak188760
120.79386689395635	0.04489065760033478	0.11893249555277469	0.3774465287362541	0.7058417945198706	0.8558412982981085	ZNF217 KO	peak188761
35.011338648636695	0.41831535583598894	0.2175836660853415	1.922549442070324	0.054536658633385963	0.22288151796925687	ZNF217 KO	peak188762
38.402332444302516	0.7180083762266862	0.26748337462056987	2.684310294967657	0.007267961671726032	0.06775341775931167	ZNF217 KO	peak188763
103.3723704846659	-0.08937834458710171	0.12200331953064976	-0.7325894486391251	0.46380886845769953	0.6950823966835852	ZNF217 KO	peak188764
750.311458668267	-0.17530378761854096	0.07388663596752623	-2.3726048063087943	0.017663151209367085	0.11704204611552069	ZNF217 KO	peak188765
163.67479080261245	0.06036052037277145	0.11995429625889194	0.5031959859319926	0.6148264867131031	0.7999049620993083	ZNF217 KO	peak188766
24.516483488004177	-0.11904789686676046	0.28302634161072715	-0.42062479481326254	0.674029085160852	0.8365351992270829	ZNF217 KO	peak188767
31.95723049093451	0.019404166193476145	0.2563209815827656	0.07570260566909764	0.9396557029205846	0.9738013107615934	ZNF217 KO	peak188769
50.373090901470896	-0.16070079869165235	0.15648777491045254	-1.0269223828098435	0.30445701378031736	0.5592068409843388	ZNF217 KO	peak188770
31.5448687852954	-0.19571603767875087	0.22190075479976915	-0.8819980709635444	0.3777778504438043	0.6251008556263626	ZNF217 KO	peak188771
36.868483801354344	-0.3552480659481255	0.210868273382507	-1.6846918706623975	0.09204803575528207	0.2970990914723255	ZNF217 KO	peak188772
210.67716382114813	-0.10519291083398584	0.09598921326239164	-1.095882623253046	0.2731301444456306	0.5285832126251806	ZNF217 KO	peak188773
133.73752108716639	-0.0014891172964345402	0.10627556966071183	-0.01401184958300948	0.9888205273651924	0.995217643701168	ZNF217 KO	peak188774
178.5054947497433	0.04237402562933226	0.09838757859466157	0.4306847087263457	0.6666976387934117	0.8325169595470163	ZNF217 KO	peak188775
38.10397204696366	-0.07256909035455801	0.23516938940663024	-0.30858221190122304	0.7576393537641184	0.8854026061763406	ZNF217 KO	peak188776
40.29698570674572	-0.48308815356938534	0.2318496410267664	-2.083626920576574	0.03719411630966432	0.17962201416642737	ZNF217 KO	peak188778
40.941399569922325	-0.032639517025803	0.19825838351808428	-0.16463120724892708	0.8692342665299247	0.941975598716814	ZNF217 KO	peak188779
29.514396277527876	0.43931730662206897	0.23595872991697533	1.8618395970204094	0.06262570323888629	0.24051086796528579	ZNF217 KO	peak188780
25.27846141133279	-0.12329466464497742	0.27786214166320683	-0.44372602869527045	0.6572406745769412	0.8269064396762318	ZNF217 KO	peak188781
89.42649008801725	-0.09541069969323814	0.15602603624650813	-0.6115049897345157	0.5408653160364467	0.7509756295806687	ZNF217 KO	peak188784
37.91485224404831	-0.36461021255639675	0.2439666184039731	-1.4945086132753436	0.1350427323423348	0.36520258724042254	ZNF217 KO	peak188785
34.51806464821673	-0.0673055015879668	0.31307480932189224	-0.21498216906607043	0.8297812205618276	0.9232137685405991	ZNF217 KO	peak188786
183.42654974417485	0.2050738237658234	0.11356781734632229	1.8057388841105906	0.07095913584151613	0.2577211167405022	ZNF217 KO	peak188787
800.6971913559872	-0.1758927297099548	0.08939534426449303	-1.9675826650383816	0.04911607590750331	0.21020729517757683	ZNF217 KO	peak188788
88.59804491166412	-0.021888831375454276	0.11974331734049488	-0.1827979369672256	0.8549565673998085	0.9351404717846064	ZNF217 KO	peak188789
32.412071490776576	0.20082044632985105	0.22417733981365656	0.895810640347412	0.3703539060534981	0.619122629288664	ZNF217 KO	peak188790
14.154399274549496	-0.830719776433478	0.5578028411942915	-1.4892713250704388	0.13641593546196032	0.3673181440131902	ZNF217 KO	peak188791
46.427695456184885	0.3484146957387063	0.2603045607521211	1.3384886332071968	0.18073720326206708	0.4261630044299809	ZNF217 KO	peak188792
24.323833483968393	0.732944161015118	0.288801911033851	2.537878500842774	0.01115266958083527	0.08851287542173751	ZNF217 KO	peak188793
27.95644383705228	0.27910456378680126	0.21209232800480618	1.3159578491706523	0.18818819052024385	0.4351014453822136	ZNF217 KO	peak188796
190.16818095317086	-0.061595688939911554	0.1055754932017601	-0.5834279061543106	0.5596052763733274	0.7637906990999345	ZNF217 KO	peak188798
96.10977082816814	-0.018586534475808863	0.12157674291995292	-0.15287902956938387	0.8784936734741348	0.9461271385534278	ZNF217 KO	peak188799
49.531229412453705	0.05338925980962952	0.16948004882603682	0.31501796334995774	0.7527480149530567	0.8824612210253715	ZNF217 KO	peak188800
79.66780658196951	-0.04650208981327871	0.14390518425465576	-0.3231439510267277	0.7465862261309864	0.8792222736248635	ZNF217 KO	peak188802
54.47677402191398	0.1046070990408373	0.16441041287686953	0.6362559232740312	0.524609628459819	0.7401574965089319	ZNF217 KO	peak188803
89.51204013800168	-0.17660736927308823	0.12368243427460827	-1.4279098750674033	0.15331780089915878	0.3908832556452418	ZNF217 KO	peak188805
56.93409900412398	-0.06363772954450092	0.1952769023303698	-0.3258845710120826	0.7445116895767443	0.8780025561028906	ZNF217 KO	peak188807
66.23451195981595	-0.16180768531236503	0.15818438311283337	-1.0229055620297685	0.3063524994482721	0.5610212510362484	ZNF217 KO	peak188809
31.04107221473417	-0.31546799367235606	0.2634636703387653	-1.197387075290961	0.23115571896985895	0.48476256929101574	ZNF217 KO	peak188811
23.84449151051178	0.15594347648295265	0.2968172310868292	0.5253855239870957	0.5993152146923582	0.7901221176786722	ZNF217 KO	peak188812
39.67484125633814	0.177719081499455	0.17951265142877326	0.9900086711714026	0.3221698807386099	0.5760715488499849	ZNF217 KO	peak188816
30.00979287376762	0.3872245183192856	0.19928825916954312	1.9430372864557817	0.052011653360511764	0.21688810203703285	ZNF217 KO	peak188817
132.26402439402304	-0.10251114309552324	0.12611431195660042	-0.8128430588496592	0.41630804459227466	0.6573729276108939	ZNF217 KO	peak188818
39.51036838876543	0.42711105792463316	0.19474030987104446	2.1932339442587043	0.028290528082941364	0.15416362205567719	ZNF217 KO	peak188819
34.80602870490626	0.183421545977766	0.20366531262150978	0.9006027762745998	0.36779955795717456	0.6169714675508154	ZNF217 KO	peak188820
97.81318613531515	-0.4199308956878137	0.14990554739226303	-2.801303240559644	0.0050896667887181755	0.05364606479392142	ZNF217 KO	peak188822
32.685624743459265	0.23105600028516285	0.20175024495702135	1.1452575947770693	0.2521024664206351	0.5075160839431383	ZNF217 KO	peak188824
59.36214991751994	0.5012815218672327	0.14986803489341305	3.3448194755055463	8.233614282974445e-4	0.015689100505884283	ZNF217 KO	peak188825
68.04276634686686	0.08306868932190428	0.13243348360084956	0.6272483896313621	0.5304964282517444	0.7439037924088565	ZNF217 KO	peak188826
524.5384217588154	-0.01999551581681688	0.06730863063200336	-0.29707209356461894	0.7664114692445251	0.8898329499695846	ZNF217 KO	peak188827
69.31557378616293	0.023930622074859638	0.14392630433248246	0.1662699684109014	0.867944498787721	0.9414130296486457	ZNF217 KO	peak188828
60.76321135824266	0.4291446294743212	0.18217415432635398	2.355683390221944	0.01848866837846245	0.12001393253641764	ZNF217 KO	peak188830
79.98889287781921	0.07633594079748052	0.1264295642532896	0.6037823609401098	0.5459883482108263	0.7546912571808069	ZNF217 KO	peak188831
279.816316421563	0.34663927144370427	0.09376201892878462	3.697011598128965	2.1815237935352027e-4	0.006028234641159267	ZNF217 KO	peak188832
1044.0981876685971	-0.015307377255986772	0.06616331545891702	-0.23135746976724023	0.8170371030749204	0.9165117246457147	ZNF217 KO	peak188833
1530.3571385073176	-0.1202169874465636	0.08127338212037115	-1.4791680167624186	0.13909541526735575	0.37121918055116243	ZNF217 KO	peak188834
230.30003930745508	0.14678370140530606	0.08855983632119993	1.6574522662048798	0.09742807190246383	0.30605948787709697	ZNF217 KO	peak188835
210.33236257701952	0.2471583209270714	0.09658994343317771	2.5588411395857067	0.010502172131477425	0.08512944992045221	ZNF217 KO	peak188836
38.29875511079099	-0.06588430084322147	0.2041595487292159	-0.32270986712752864	0.7469149787590481	0.8793448982209089	ZNF217 KO	peak188837
27.42582972602053	0.4111993169055824	0.231389327488836	1.7770885172974187	0.0755536771307731	0.2666551022766677	ZNF217 KO	peak188838
23.547258219946233	-0.3988250696135042	0.3344580143340654	-1.1924518251045626	0.23308412969120992	0.48696503198856705	ZNF217 KO	peak188841
23.054668117875547	-1.2658944564144998	0.32420623271106697	-3.904596299179315	9.438280453312074e-5	0.003238503228034689	ZNF217 KO	peak188844
45.722129221328345	-0.43808394685710883	0.2186254369409219	-2.0038105034204694	0.04509036327667761	0.2007795690923763	ZNF217 KO	peak188845
149.70756866021472	-0.6054746718468541	0.1277020708586971	-4.741306603530451	2.123442963625377e-6	1.7592868513860126e-4	ZNF217 KO	peak188848
28.9160271980954	0.0670886463443616	0.2028820714585461	0.33067804297369613	0.7408876892833204	0.876148939819347	ZNF217 KO	peak188849
35.81997672827476	0.40340639382987314	0.21762424072151082	1.853683176526754	0.06378449996865551	0.24320181615315972	ZNF217 KO	peak188851
27.011488029628445	0.07295332161946179	0.2909553891914274	0.25073713816472337	0.8020173455568124	0.9088907047465079	ZNF217 KO	peak188853
39.16375402996405	0.29769697483899094	0.19851840898760506	1.4995937976592302	0.1337196552980648	0.36308506953700853	ZNF217 KO	peak188857
31.26684408054168	0.7366146459309445	0.19739257930880724	3.731724102852727	1.9017372155924418e-4	0.00546735871187734	ZNF217 KO	peak188859
31.140223334563018	0.4420008384836282	0.2535831721418417	1.743021174277271	0.08132991622410352	0.27765093684144604	ZNF217 KO	peak188860
41.10647372673139	0.23681498018794525	0.22278565437002276	1.0629723033899718	0.2877945117358276	0.5434373820440583	ZNF217 KO	peak188862
21.620411496842934	-0.8112017453486967	0.3305880055618144	-2.453814813910469	0.014134975294172175	0.10235999862455118	ZNF217 KO	peak188867
175.42847764627183	0.2685972021527478	0.12280250039082778	2.1872290979248623	0.028725803702535514	0.15551239973857664	ZNF217 KO	peak188871
564.0034906006335	-0.01040348285561709	0.07756157905212673	-0.1341319114793322	0.8932982659310738	0.952771707984442	ZNF217 KO	peak188872
93.3945634043536	0.19385875985086168	0.12811896184852845	1.513115287962258	0.13025037694501554	0.3579870033376325	ZNF217 KO	peak188873
24.75090631586985	-0.17212025389988198	0.2526146398986976	-0.6813550234812396	0.49564687467924795	0.718838949508827	ZNF217 KO	peak188879
88.62322528222143	-0.011440830794944458	0.12285963092035157	-0.09312115549461004	0.9258073108060875	0.9675496184961779	ZNF217 KO	peak188883
200.894416785964	-0.19896972296764462	0.08827314346781688	-2.254023309367997	0.024194701620261425	0.14061004634440327	ZNF217 KO	peak188886
44.701445583560535	-0.03309325272979726	0.19122858468967147	-0.17305599360839005	0.862607414983184	0.9386931909422354	ZNF217 KO	peak188887
49.92823914864347	0.07196365823251819	0.1779066263211708	0.4045024051133645	0.6858433096285081	0.8436739900542415	ZNF217 KO	peak188890
28.742637763849658	0.13307890110559215	0.2302823464910466	0.5778944983555927	0.5633353499161342	0.766147154168978	ZNF217 KO	peak188891
65.13459724642416	0.17818201573387712	0.13691219272216124	1.3014327810486945	0.19311035904792023	0.44097434335467106	ZNF217 KO	peak188892
216.89679943314513	0.15956666369629716	0.08477560070212124	1.8822239226233464	0.05980561886281169	0.23441800423497772	ZNF217 KO	peak188893
281.38382498715936	-0.016145838391365422	0.07355873572687217	-0.21949586587942255	0.826263799903598	0.9214352041703066	ZNF217 KO	peak188894
161.64732168176582	0.048843058090726595	0.10558442535920594	0.46259718632325686	0.6436531258315445	0.8187728828320447	ZNF217 KO	peak188895
58.542445053046485	-0.012116690237895578	0.14849133123171848	-0.08159863702068686	0.9349658851817948	0.9714958270928623	ZNF217 KO	peak188896
28.364014976051255	0.4173647112718971	0.23477259146557092	1.7777403600074972	0.07544650771226474	0.2664545129656615	ZNF217 KO	peak188899
34.01183588905848	0.42091080899116584	0.1920858665892038	2.1912638158398647	0.02843270692178619	0.15461286874453176	ZNF217 KO	peak188902
51.82373245987864	0.2562596495472319	0.15830088114941918	1.6188137910953893	0.10548733392187634	0.3195456974459108	ZNF217 KO	peak188904
235.6377480859321	0.03952911870323095	0.10646935568669952	0.3712722637258248	0.7104347543139621	0.8584853975623782	ZNF217 KO	peak188905
57.654347481415854	0.6590162105586564	0.1541305983369873	4.275700072984858	1.905375974633983e-5	9.648678790125498e-4	ZNF217 KO	peak188910
114.65040713235933	0.20784482023016018	0.12377160518701288	1.6792609251218544	0.09310120278694414	0.29882122606190326	ZNF217 KO	peak188911
35.76418567399116	1.090905791089587	0.18844810263685793	5.788892410298114	7.085206009854031e-9	1.969449699729228e-6	ZNF217 KO	peak188913
93.17154088263405	-0.041759937563053795	0.12627320689223626	-0.3307109923856804	0.7408627983744699	0.8761428019283318	ZNF217 KO	peak188917
91.89035923308917	-0.3758085912315005	0.16095788751906134	-2.3348255685015475	0.019552534921450114	0.12388810331557608	ZNF217 KO	peak188922
27.586006809159596	0.34182328815741364	0.2810293295732251	1.216326027879407	0.22386075030736663	0.4763615340953505	ZNF217 KO	peak188926
26.818989750553264	-0.8248131230716536	0.2919177873078356	-2.825497996125412	0.004720718327397987	0.051156396139223397	ZNF217 KO	peak188929
79.73095049778057	0.1554585564711051	0.1539892124936617	1.009541863054231	0.31271483524124255	0.5672181836560619	ZNF217 KO	peak188932
92.9887584638584	0.4399401175800571	0.163286482802584	2.694283752268409	0.0070540083625025	0.06629298734732768	ZNF217 KO	peak188934
147.84829339459574	0.1037744380602116	0.10687485854292478	0.970990179308935	0.33155316902819804	0.584708526353802	ZNF217 KO	peak188935
727.8693249703623	-0.06474566994332856	0.07169788253369948	-0.903034617694557	0.36650752246384893	0.6158273577893731	ZNF217 KO	peak188936
128.91528971153738	0.16490759358118146	0.11763237728806454	1.4018894915074853	0.16094824896980586	0.401009065627102	ZNF217 KO	peak188937
72.96553799173059	0.34070946404492497	0.19652053454156418	1.733709227077564	0.0829696885194322	0.2804449529166602	ZNF217 KO	peak188938
57.48293670490006	0.16816375658099061	0.1522457563630849	1.1045546398018706	0.26935261526000875	0.5248871885206078	ZNF217 KO	peak188939
40.992212861183525	-0.28871830364770756	0.1963710600092968	-1.4702691100920817	0.14148888366461315	0.3747964947516574	ZNF217 KO	peak188941
37.105318077396994	-0.08649880683975988	0.2536245872233715	-0.34105055738771456	0.7330655215572324	0.8714776617307981	ZNF217 KO	peak188942
60.471884608338726	-0.03944751094005256	0.17651323317888384	-0.22348188988230283	0.8231604765094449	0.9199107329014214	ZNF217 KO	peak188943
23.196700631818768	-0.4667164515493517	0.27552697144221466	-1.693904771305609	0.09028338016182481	0.2939544246792209	ZNF217 KO	peak188948
20.43965747000012	0.5198664555854282	0.2782441597627891	1.868382272708361	0.061708806227141005	0.23838601882582042	ZNF217 KO	peak188950
82.50214508461669	0.21789337523049634	0.1426146693056992	1.527846863799367	0.12655056362324651	0.3525678438442326	ZNF217 KO	peak188953
29.777832444195703	-0.011379860631991838	0.25110868863761426	-0.045318466253529775	0.9638534686174258	0.9848983747035173	ZNF217 KO	peak188954
39.90767590140159	-0.29964568221276977	0.19355747642325988	-1.5480966571269124	0.12159902681857762	0.34497894817343383	ZNF217 KO	peak188957
55.192270226189514	0.02181401284950489	0.16295459775629687	0.13386558679447852	0.8935088630662067	0.95285930914679	ZNF217 KO	peak188960
103.1522989698993	-0.08638406155550715	0.16417860872472465	-0.5261590546204821	0.5987777002376894	0.7897196417320207	ZNF217 KO	peak188961
25.988286706745953	-0.2633876989081047	0.24653042895402602	-1.0683780498237088	0.28535001427654944	0.5409700709199973	ZNF217 KO	peak188962
53.23621327848135	-0.32269894400983223	0.16743173851407792	-1.9273463136303708	0.05393648542089512	0.2215258052015658	ZNF217 KO	peak188963
42.96895988077292	0.3612755866087616	0.2161326661540878	1.6715455050704682	0.09461397836249019	0.30113946783159534	ZNF217 KO	peak188964
192.820549051109	0.12666538674938072	0.08700121037506943	1.4559037305724338	0.14541923425236394	0.37995810186440887	ZNF217 KO	peak188965
1047.153779493792	-0.07746248584120495	0.08233756946893364	-0.940791504301471	0.346811715450145	0.5989483078923052	ZNF217 KO	peak188966
137.00949664527906	0.16784403129273326	0.12353987376388219	1.3586223312282817	0.1742662951327708	0.4183489431354443	ZNF217 KO	peak188967
100.41268567318873	0.27459866616023515	0.13712132510550237	2.0025963572694216	0.045220631188911245	0.20110758726441583	ZNF217 KO	peak188968
112.7193911628012	0.12124298089198311	0.10902108165945516	1.1121058335369027	0.26609264884040285	0.5216108787841532	ZNF217 KO	peak188969
45.767265724364016	0.26872092706200296	0.17605897592558087	1.5263119965868128	0.1269321823966221	0.3531144620496567	ZNF217 KO	peak188970
34.271469289048056	0.13621262153089406	0.19914613256467859	0.683983262826633	0.49398573472559854	0.7176677851684206	ZNF217 KO	peak188971
35.68116049709277	-0.2033256539854977	0.24796393789249493	-0.8199807428193441	0.41222708525159996	0.6542813194615819	ZNF217 KO	peak188973
36.24558935763161	-0.37509151961325493	0.23856553491526686	-1.572278744062838	0.11588592038445093	0.33630589501792113	ZNF217 KO	peak188974
24.481892837508845	0.23065173243664935	0.22245968685098672	1.0368248544337386	0.29981749005989483	0.5545519805841864	ZNF217 KO	peak188978
44.431846058022224	-0.7275527090935145	0.237554730063545	-3.06267405788509	0.0021936885676282483	0.030863017838528434	ZNF217 KO	peak188984
65.09180862474201	-0.19561297838624336	0.14668339887884818	-1.3335727143042828	0.18234393020038983	0.4280622454903538	ZNF217 KO	peak188986
178.54281733817334	0.11455221491873295	0.10133953451978711	1.1303803146674805	0.25831600530280374	0.513733966178189	ZNF217 KO	peak188990
330.7363033469346	0.12190717395947258	0.08138869570964898	1.497839139656098	0.13417504909272407	0.36387552425794767	ZNF217 KO	peak188991
213.41223863587913	0.16032220758655014	0.08865452020773984	1.808392930342129	0.07054536746094231	0.2569159901383475	ZNF217 KO	peak188992
567.3750415503763	-0.010862930713035127	0.06821902803973645	-0.15923608156228275	0.8734828775430183	0.9437434811384808	ZNF217 KO	peak188993
157.26017255683908	0.20699603444852696	0.09877287500077751	2.0956769198719543	0.036110860609989096	0.1766975964343305	ZNF217 KO	peak188994
45.23107522235357	0.4239947332164759	0.2071381137697793	2.046917998334767	0.04066613660010114	0.18936815903104856	ZNF217 KO	peak188995
69.67281513258946	0.2221416186996646	0.19130091305074512	1.161215674076467	0.24555420212840284	0.5005994498694949	ZNF217 KO	peak188996
31.572746235906987	0.03241817559730844	0.21845075469392522	0.14840038269828848	0.8820267980667028	0.9476564937198756	ZNF217 KO	peak188997
43.324558707955184	-0.07568262690590849	0.20632695607650767	-0.3668092058598721	0.7137613403035574	0.8603055017151633	ZNF217 KO	peak188998
79.65754211746825	0.21708064608190733	0.12636008671477714	1.7179526520261632	0.08580525189615881	0.28570883444810335	ZNF217 KO	peak189003
33.66741634025672	-0.18471222391443914	0.20228979732753918	-0.9131069700730424	0.36118628488130733	0.6113574578673764	ZNF217 KO	peak189004
276.0861146360806	-0.1880638171721877	0.09080292999548115	-2.0711205814784477	0.03834752893348583	0.18298106868922664	ZNF217 KO	peak189005
40.44586671875713	0.17063310739505794	0.19261743480511564	0.8858653297283251	0.37569010069193814	0.6234325200811783	ZNF217 KO	peak189006
27.355344773174593	0.1342463323726654	0.22542562868470606	0.5955238237815029	0.5514933791163028	0.7584204456125359	ZNF217 KO	peak189007
177.6891997355764	-0.16743157232271377	0.08898189075723366	-1.8816364869062152	0.05988538865258267	0.23456869626513277	ZNF217 KO	peak189008
63.412182255286666	-0.12567963779985358	0.14593476931968757	-0.8612042105232461	0.38912558148316334	0.6349246746343186	ZNF217 KO	peak189009
25.68963775235428	-0.09041805278707939	0.22657995584052476	-0.39905583197623584	0.6898520657919429	0.8460862725047466	ZNF217 KO	peak189010
24.290705162335588	0.39664802313758024	0.26987706458588556	1.469735947166237	0.14163328290969504	0.3750232400266874	ZNF217 KO	peak189013
138.55511562180885	0.5102412673781808	0.1616064829511236	3.157306922721031	0.0015923364813672301	0.024766183421543138	ZNF217 KO	peak189022
70.76420980406176	0.5325034531316347	0.2062452542479265	2.581894332906757	0.009825966496247167	0.08167032526053807	ZNF217 KO	peak189023
84.89567190785914	-0.15183252339422287	0.14176321133651898	-1.071029091135649	0.2841563493602495	0.5397963276448785	ZNF217 KO	peak189024
33.121769061993795	0.20377551377816883	0.21890842743226946	0.9308710320949942	0.35192028063129055	0.6034173249259689	ZNF217 KO	peak189025
51.26313716226399	-0.24912898170403106	0.18996367469832745	-1.3114558986062008	0.18970378407367516	0.4369710794959133	ZNF217 KO	peak189029
35.12539535854776	-0.04293666711751364	0.20522281468911363	-0.2092197555255112	0.8342766910035436	0.9252386781437463	ZNF217 KO	peak189035
87.1985930781696	-0.2988824078928002	0.15500987241930705	-1.9281507895465713	0.0538363731253745	0.22127584659898225	ZNF217 KO	peak189036
24.54591131196177	0.07326471731357179	0.2245376661365878	0.3262914350815616	0.7442038677606599	0.8778680878853341	ZNF217 KO	peak189037
230.3688795411171	-0.11246162140039873	0.11641211450083488	-0.9660645877160162	0.33401186305661335	0.5870346176228451	ZNF217 KO	peak189038
67.90308582421027	0.20955693735583777	0.19702954838861375	1.063581270269754	0.28751843088287315	0.5431811593749404	ZNF217 KO	peak189039
93.73333971681558	0.12259899012737716	0.16609657337624986	0.7381187199428858	0.46044230902478084	0.6923938265551821	ZNF217 KO	peak189044
44.10759852098522	0.20891472438062686	0.17271323129902133	1.209604630805206	0.22643064036862076	0.47933770209931686	ZNF217 KO	peak189046
34.59024768416917	0.3195038412631974	0.18704621138923253	1.708154572552812	0.08760766510894763	0.2892662161130894	ZNF217 KO	peak189048
38.6208446899782	0.2511699501528855	0.19426408303030615	1.2929304595832147	0.19603511155858835	0.44432880706435335	ZNF217 KO	peak189049
25.714429319331884	-0.7327579379241509	0.33720525629657216	-2.173032371950009	0.029777880934066726	0.15860041504750905	ZNF217 KO	peak189051
25.21925834206516	0.4187842850955456	0.24574909571160686	1.7041132293198757	0.08835993556092854	0.2906412372279194	ZNF217 KO	peak189054
447.3850205613997	-0.17028874043663997	0.09295489296752764	-1.8319502610381975	0.06695883135396816	0.2496886583330642	ZNF217 KO	peak189055
46.9149029710212	0.09617905439104558	0.2063692417628378	0.46605324305826445	0.6411773902125346	0.8170764845398525	ZNF217 KO	peak189056
26.2942221700574	0.42608605470619143	0.27242043664519605	1.5640752212035087	0.1177999043079171	0.3391991237605061	ZNF217 KO	peak189057
143.8202707998087	0.1838008004079897	0.13642602062469888	1.3472561873927003	0.17789773742662593	0.42270321252039195	ZNF217 KO	peak189058
30.128425781617718	-0.622882481696669	0.2725226001177861	-2.285617711806122	0.02227663306928158	0.13404883099149376	ZNF217 KO	peak189061
30.10737532067061	0.16033008292578027	0.22203356852160544	0.7220983925688652	0.4702339864131436	0.7000877409566753	ZNF217 KO	peak189063
25.494672518849374	-0.8925350818374009	0.27895742391396755	-3.1995387300130256	0.001376476916459686	0.022369178431705154	ZNF217 KO	peak189064
55.5321895143689	0.1846234479858125	0.1641896371080783	1.1244525003991792	0.2608211104848274	0.5161956280125302	ZNF217 KO	peak189066
24.103549012385695	-0.17184998775582824	0.25441217206766875	-0.6754786390885396	0.49937171821022674	0.7219972184956917	ZNF217 KO	peak189068
45.65259291720551	-0.045363559479051435	0.18139679359451713	-0.25007916942817776	0.8025261246526982	0.9092114752040581	ZNF217 KO	peak189070
21.952545537517413	0.2714931696759384	0.321755038628902	0.8437884013653835	0.3987876579876299	0.6431339248271817	ZNF217 KO	peak189071
38.181216871275105	0.10272620208662162	0.19210272520398375	0.5347461988243117	0.5928253706537187	0.785837244611371	ZNF217 KO	peak189072
270.00163857222344	0.00194641965915232	0.1067193855295665	0.0182386700363175	0.9854484535326857	0.9939117376378294	ZNF217 KO	peak189073
52.30216663423964	0.2242468465013784	0.16700572108638248	1.3427494881171669	0.1793531043252536	0.4245389945801764	ZNF217 KO	peak189074
90.74971422244445	0.13892387090125485	0.23077799490145112	0.6019805786101026	0.5471870652924882	0.755613283310607	ZNF217 KO	peak189075
28.155777116169833	0.1835066764221584	0.22371041846121784	0.8202866799159418	0.4120526979829474	0.6541640283594325	ZNF217 KO	peak189076
26.61376592780963	0.05868847476942091	0.2366649098505525	0.247981311663318	0.8041488664029132	0.9100814743488951	ZNF217 KO	peak189078
35.912099302158694	0.03426771066532527	0.1916974536730086	0.17875934191477594	0.8581266714283601	0.9365917072266785	ZNF217 KO	peak189079
36.09208220612692	0.3903761766197879	0.22969303984005154	1.6995559677891383	0.08921447868514111	0.2922286573367086	ZNF217 KO	peak189082
96.48936266052985	-0.101400436464434	0.11352936408041216	-0.8931648414115373	0.3717689031860265	0.6203608263695812	ZNF217 KO	peak189083
921.268462137361	-0.1127020158844095	0.07487236890662657	-1.5052551098651672	0.13225850147907883	0.36093527148864474	ZNF217 KO	peak189084
120.37419808833283	0.4008456734751237	0.33880247326728574	1.1831249920035005	0.23675961437285786	0.4914188426969148	ZNF217 KO	peak189085
105.25620430337402	0.5329537870817062	0.2659123472256954	2.00424610832139	0.04504370363496891	0.20065000188300197	ZNF217 KO	peak189086
30.433306438142328	0.15892306748643445	0.2441477728673875	0.650929826719148	0.5150917865051061	0.7333381883429722	ZNF217 KO	peak189087
52.52762618990336	-0.035442644726625665	0.20784481381000733	-0.17052455664842367	0.8645976237651347	0.9395847305233155	ZNF217 KO	peak189090
24.90555631179223	0.10702731167560386	0.27375491791843737	0.3909603249848889	0.695826562534229	0.8496192024736121	ZNF217 KO	peak189092
24.758976929266822	0.3132138391461765	0.2865734724827726	1.092961733103211	0.27441060161952757	0.5298171262006576	ZNF217 KO	peak189094
112.1249378292336	0.5251938834702627	0.12430420587441098	4.225069294927036	2.3886726505280263e-5	0.0011454006395585717	ZNF217 KO	peak189098
84.04575993679131	0.11505303102935784	0.13318196308118405	0.8638784739884385	0.3876546530481991	0.6336617634711614	ZNF217 KO	peak189099
25.11827828045358	0.34526571705584463	0.26170190436399926	1.3193091502139667	0.18706578001018676	0.4335855750565911	ZNF217 KO	peak189102
216.28852417479402	-0.3630020088585155	0.10551954894872119	-3.44013988379463	5.814136001397857e-4	0.01234750410700721	ZNF217 KO	peak189103
37.10040638357104	0.2953662826907301	0.23072561841404687	1.2801624922321493	0.20048799416886495	0.44955956329809693	ZNF217 KO	peak189104
670.4666002877154	-0.22601392193744346	0.10224132031403284	-2.2105927548983595	0.027064050925747634	0.1500377496131029	ZNF217 KO	peak189105
52.521257617780435	0.31556859686925903	0.16972553665540557	1.8592876657680524	0.06298637435502771	0.2414023755535531	ZNF217 KO	peak189106
37.74012071103103	0.04941761531526751	0.18757261827295016	0.2634585781777405	0.7921971458814727	0.9037897219798706	ZNF217 KO	peak189109
38.37867771528089	0.3382897982639846	0.23148448134137325	1.4613929897318003	0.14390762343817673	0.37781854478999455	ZNF217 KO	peak189110
23.321136868100748	0.9110320831892907	0.2713160364705048	3.3578261537383565	7.855800374255296e-4	0.015190862938301656	ZNF217 KO	peak189111
42.492732096461	0.9085179751651458	0.27808645046630043	3.2670343112428752	0.0010868050759597742	0.019073753844505104	ZNF217 KO	peak189112
55.44110162406554	0.4526392518213232	0.23472677156258215	1.9283665378605606	0.05380955091121211	0.2211914070810352	ZNF217 KO	peak189113
190.2222216093018	0.01998048743709325	0.10469883150923485	0.19083773093810402	0.8486527268805046	0.9321935349876598	ZNF217 KO	peak189114
30.3814094917292	0.12397258260531137	0.21147976037250757	0.5862148812110525	0.5577311226654071	0.7626479752899669	ZNF217 KO	peak189115
27.35754407545521	0.0049746856190154825	0.31089080463455293	0.016001391951309542	0.9872332812211352	0.9945515046551151	ZNF217 KO	peak189117
27.000868437270768	0.2762200889306203	0.23102773957852135	1.195614385677435	0.2318470750018345	0.4855623550390622	ZNF217 KO	peak189119
24.65774465619228	-0.11629491176642015	0.2747946710758982	-0.4232065756992046	0.6721445495636615	0.8355428664401844	ZNF217 KO	peak189121
41.253824941117614	0.1073494632056326	0.17172065642268722	0.6251400701695077	0.5318791309966056	0.7449976549209913	ZNF217 KO	peak189122
29.716206183990327	0.02299816954403838	0.29728687873390014	0.07736019040592745	0.9383370092921113	0.9731234065923597	ZNF217 KO	peak189124
27.825118267209938	0.02194961744937283	0.2907936592840903	0.07548176085892297	0.9398314088592572	0.9739038873737348	ZNF217 KO	peak189125
25.595412517901504	0.02331348229320195	0.2831636953335386	0.0823321727940476	0.9343825710688609	0.9712393429622402	ZNF217 KO	peak189127
39.04810174750898	-0.16563873269707355	0.19246040330035208	-0.8606379798476217	0.3894374612114133	0.6351173649068816	ZNF217 KO	peak189128
38.34550835973973	-0.12169320225627668	0.18546615477861633	-0.6561477613073775	0.511729056415761	0.7310215015419378	ZNF217 KO	peak189129
56.93934917300709	0.00738485360122336	0.18987422636901174	0.03889339665759185	0.9689753812911879	0.9870809829843421	ZNF217 KO	peak189131
42.19257000643719	0.48397543586820113	0.19841861995144922	2.439163401028716	0.014721310009118076	0.10478607496717013	ZNF217 KO	peak189132
85.86407460022275	0.585313071486071	0.1336058325136513	4.3808946097189745	1.181930321725872e-5	6.760075418445837e-4	ZNF217 KO	peak189133
38.15400578978183	0.1750421731335533	0.17318771147116604	1.0107078131966425	0.31215629640058107	0.5666062350489752	ZNF217 KO	peak189134
40.636828777507816	0.24402947884736514	0.25571865990076614	0.9542889007085479	0.33993742478521105	0.5926522092850252	ZNF217 KO	peak189136
26.79647149818859	-0.12611069073992456	0.27150314796011216	-0.46449071286072935	0.6422962118138953	0.8178514504664021	ZNF217 KO	peak189137
22.80533372659183	0.5289368743342199	0.2870683367153077	1.8425469015023375	0.06539519266168482	0.24647840931841244	ZNF217 KO	peak189140
104.88051542544966	0.015673028290750447	0.11811096686163332	0.13269748531574851	0.8944326317052791	0.9533269004764314	ZNF217 KO	peak189141
48.92837046217691	0.0013183723468855062	0.1796338081875179	0.00733922172105415	0.994144200870141	0.997506942491974	ZNF217 KO	peak189142
50.30780069120387	0.09644305763381322	0.2539245755501123	0.379809860565387	0.704086562227463	0.8547647014123506	ZNF217 KO	peak189143
69.811031003366807	0.08136157964679512	0.1410795756477393	0.5767070057677686	0.5641373990122325	0.7666813198460425	ZNF217 KO	peak189144
49.48197603126564	0.16509931093047103	0.16830553460062775	0.9809499807729748	0.3266174083987095	0.5800862688618297	ZNF217 KO	peak189147
79.06772121461067	0.31849285190357624	0.1342706313372563	2.372021705205191	0.017691051419266426	0.11715531156739806	ZNF217 KO	peak189148
25.63801592454281	-0.17872025430320435	0.257278013890676	-0.6946580922346017	0.4872695970700504	0.7129107329654426	ZNF217 KO	peak189150
35.600346871220204	0.0981663860096125	0.2095466660807443	0.4684702832341231	0.6394483172532205	0.8159946024210789	ZNF217 KO	peak189153
35.1708248039761	0.16964240312492904	0.2121565004592094	0.7996097350669941	0.42393694537116344	0.6635785255507363	ZNF217 KO	peak189154
105.49884006506394	-0.23104303166117107	0.13578368076807304	-1.7015522804673922	0.08883932945494606	0.29155629872695454	ZNF217 KO	peak189155
27.089410287837296	0.30595149870645766	0.26671245047621756	1.147121171734497	0.251331544840171	0.5067732574475335	ZNF217 KO	peak189156
27.343907917344765	0.33901793966731314	0.2245616825757755	1.5096873864619171	0.13112321132182558	0.35925385968203183	ZNF217 KO	peak189159
38.02617945395996	-0.2531288972719553	0.18780143251851908	-1.3478539214390406	0.1777053709541388	0.4224598138222336	ZNF217 KO	peak189163
27.87315556663347	0.13372964651041305	0.23938475875388981	0.5586389342685755	0.5764081627735511	0.7748164938790217	ZNF217 KO	peak189164
31.356114225249794	0.532123441854279	0.3131185033834477	1.6994314807471977	0.08923791462695355	0.2922557513163203	ZNF217 KO	peak189165
45.340409639961095	0.04740013507641462	0.17868777734960647	0.26526792027680346	0.7908030754235924	0.9029978092220117	ZNF217 KO	peak189166
104.54496970990571	0.08806074804263843	0.13816862211565897	0.6373425941016047	0.5239017120758976	0.7396778660238608	ZNF217 KO	peak189167
24.28654245543441	0.26978319883317425	0.23282715072801322	1.158727399229881	0.24656731879824587	0.501790432654883	ZNF217 KO	peak189168
53.24009121759184	0.36853482172067364	0.18826137471332904	1.9575700128709466	0.050280488941257515	0.21283690343322859	ZNF217 KO	peak189169
81.40424883629292	0.7134103888834632	0.12906562617053619	5.527501086469176	3.248242165434832e-8	6.596131414013912e-6	ZNF217 KO	peak189171
67.44089193196257	0.40550511721034893	0.15236194377786563	2.66145933266348	0.007780273877898761	0.07072606704111427	ZNF217 KO	peak189172
60.645304656140645	0.3586661101967412	0.16123241959330392	2.224528485657216	0.026112908158999745	0.14685606105350074	ZNF217 KO	peak189173
184.40276129425135	-0.2198478705846489	0.13910032920588947	-1.5804985641640064	0.11399273545839908	0.33325523762437387	ZNF217 KO	peak189174
28.54254074292586	0.19559523405583842	0.21641372871615722	0.9038023383090275	0.36610022163348155	0.6155422772233613	ZNF217 KO	peak189175
23.504427679688668	0.43098243558646954	0.2590361815501257	1.6637924208401396	0.0961539191295228	0.3039607830466907	ZNF217 KO	peak189176
126.73556702580368	0.7868812511241261	0.10887625910109612	7.227298748329278	4.926954792686645e-13	6.807360901750355e-10	ZNF217 KO	peak189178
33.48504483417506	0.9055657188293607	0.1812751491661852	4.995531505530177	5.867394362205566e-7	6.297684844411792e-5	ZNF217 KO	peak189179
25.13435080752618	0.1099006489158667	0.22959006232475934	0.47868208145877944	0.6321648150595158	0.8112619651012367	ZNF217 KO	peak189180
89.11756657659352	0.37254119625978455	0.1585240530534159	2.3500610102004766	0.018770334152953837	0.12097706127511347	ZNF217 KO	peak189181
502.7239353635785	0.13132822256485255	0.08896322582969665	1.4762079650332791	0.1398880719582726	0.37236110027590286	ZNF217 KO	peak189182
179.42176658050116	0.21127576339098422	0.1234008386694787	1.7121096231515325	0.08687646828289679	0.28787711729697535	ZNF217 KO	peak189183
24.44768004491867	0.4958645652899325	0.25113962491516617	1.9744576964206	0.0483297231129654	0.20832296533661432	ZNF217 KO	peak189184
28.957734541583083	0.35424385196675157	0.23073765619447312	1.5352667519001904	0.12471831753897292	0.3499676995091873	ZNF217 KO	peak189186
35.23736865788365	-0.09885945290989646	0.18910380406975352	-0.5227787637388341	0.601128219459774	0.7912416691279222	ZNF217 KO	peak189187
26.469774969633626	-0.09696459189960988	0.23987568768303877	-0.4042285103429683	0.6860446902820929	0.8437445199279504	ZNF217 KO	peak189190
36.947990350763	0.6399885395444888	0.24107236073849023	2.654757009820523	0.007936555541247241	0.07161091208607674	ZNF217 KO	peak189193
30.442750862091827	0.39770547066411527	0.19714784576035388	2.0172955435057216	0.043664680418639475	0.19719573009609775	ZNF217 KO	peak189196
72.54733889642694	0.030104400271789622	0.13106175924940064	0.22969629313843729	0.8183277755496196	0.9172667590388166	ZNF217 KO	peak189197
191.7304202283659	-0.06101410859572008	0.12347336417488114	-0.49414794035499776	0.6212017028679944	0.8041620428759223	ZNF217 KO	peak189198
385.1397599100534	0.06195172593885826	0.0975848132377417	0.6348500743443339	0.5255262011810824	0.7407521554504687	ZNF217 KO	peak189199
901.9078033786087	-0.10027587819424923	0.07703987035687394	-1.3016101627603796	0.193049683938738	0.4409365874614886	ZNF217 KO	peak189200
68.09018204061087	0.23334425236609427	0.14652143400078627	1.5925605284810556	0.11125881430116495	0.3289981013548587	ZNF217 KO	peak189201
35.813787753864844	0.8670697421036127	0.1828141055735018	4.742903942688386	2.10676181098516e-6	1.7495806438440047e-4	ZNF217 KO	peak189207
96.24578395722654	-0.10818619496580473	0.13146896292711524	-0.8229029312856283	0.4105631956481352	0.6529176984302968	ZNF217 KO	peak189208
736.5055791866877	-0.2585402986914327	0.08315242305308572	-3.109233491925747	0.0018757342045408012	0.02767063263186405	ZNF217 KO	peak189209
245.35045393167826	-0.06098778029274359	0.08569535312051228	-0.7116812997663625	0.47666215014712515	0.7052696136200676	ZNF217 KO	peak189210
40.35316852932183	0.2128919343436562	0.16841297698558816	1.2641064729939089	0.20619181360924493	0.4561147187588259	ZNF217 KO	peak189211
43.261932064931315	-0.04086748737385529	0.17841832955085157	-0.22905431004053603	0.8188267046951194	0.9176066065179298	ZNF217 KO	peak189213
49.30162499359111	-0.14809690149086896	0.20815109438427837	-0.7114874986794915	0.4767821949194165	0.7052843282019361	ZNF217 KO	peak189215
30.3041044536581	0.257980866777237	0.21692466689160617	1.189264782442404	0.2343354891109154	0.48845830712782423	ZNF217 KO	peak189216
823.5999139247565	-0.19559453857160444	0.08252200613099621	-2.3702106594587127	0.017777952721873214	0.11752646116619149	ZNF217 KO	peak189220
172.23338431542118	0.3581829647098364	0.2671104235545098	1.3409546506774237	0.17993517681962146	0.42530342566797114	ZNF217 KO	peak189221
29.403837146935558	0.1679631754404766	0.26213505682471405	0.6407505256070772	0.5216847814930682	0.738202246832506	ZNF217 KO	peak189222
124.61512419090984	0.163930662272793	0.19013319044165533	0.862188563143567	0.38858376221499763	0.6344630531075904	ZNF217 KO	peak189223
66.86121411630774	0.32706753146650186	0.18485064310537502	1.7693610688714532	0.07683363814527908	0.26912110824347046	ZNF217 KO	peak189224
77.00996720591634	0.37368258540928223	0.20803994517900823	1.7962059405838942	0.07246177029044348	0.26060237904511585	ZNF217 KO	peak189226
72.6133436180901	-0.6499763105320354	0.19245985203446112	-3.3772046671617164	7.322654175933007e-4	0.014471663586594626	ZNF217 KO	peak189228
87.91990257231707	-0.26231583200095976	0.1422019644475569	-1.8446709440339697	0.06508542003231708	0.245789938200134	ZNF217 KO	peak189233
72.14126483821417	-0.3574981832191149	0.15624184064529065	-2.2881078572975095	0.022131240790481385	0.13353886082213354	ZNF217 KO	peak189234
25.340994581406562	-0.40960156220539257	0.2735851499852577	-1.4971629937789541	0.13435085187227006	0.36415607961509305	ZNF217 KO	peak189235
167.1939227879619	-0.03439010758428874	0.12996679886682763	-0.26460686793961175	0.7913123288251109	0.9032882207955495	ZNF217 KO	peak189236
27.605890987916183	0.3039490988938616	0.3025592519645797	1.0045936355284373	0.31509256315317474	0.5692597983823522	ZNF217 KO	peak189237
82.7763297430526	-0.17384321509122794	0.1309973747172128	-1.3270740384416673	0.18448419230803173	0.430421524036545	ZNF217 KO	peak189240
46.977182675222416	-0.24766761540929835	0.2180998800215319	-1.1355697003815288	0.25613669573980236	0.5115048394882842	ZNF217 KO	peak189243
26.155010894495316	0.10050476431438077	0.23854197404514219	0.42132947342575877	0.6735145110513574	0.8362868970471701	ZNF217 KO	peak189244
101.2125911721768	-0.10984629919708393	0.11732090657641883	-0.9362892122345969	0.34912430094385544	0.6009391837883318	ZNF217 KO	peak189245
56.31416604411966	0.36199902907117587	0.1834824678774103	1.9729352523917294	0.04850293961634841	0.20871666495243865	ZNF217 KO	peak189249
57.2155204053556	1.0276222575890712	0.2029493381304241	5.063442271138014	4.1175310691789605e-7	4.706241168275115e-5	ZNF217 KO	peak189251
22.333208811041874	1.039313943423446	0.33105905847577277	3.139361140602966	0.0016931663906009653	0.025811966557321757	ZNF217 KO	peak189253
26.466045841390695	-0.3606060685096546	0.274287213196576	-1.3147024402162548	0.18860992615469938	0.43558737249904506	ZNF217 KO	peak189254
42.288114706817694	-0.2988445624449085	0.24420499818620092	-1.2237446598740214	0.22104856654754598	0.47299848825525137	ZNF217 KO	peak189255
282.61488291751283	-0.32257382617973845	0.19420063577677166	-1.6610338317868758	0.09670665216088865	0.3048558007765069	ZNF217 KO	peak189256
48.40726143240201	-0.3012553632145093	0.19933862847989298	-1.5112743852599373	0.1307185572770214	0.3586914768296374	ZNF217 KO	peak189259
59.35400225929587	-0.30977177143150064	0.20437788435092705	-1.5156814662960647	0.12959991628379908	0.35694939419089117	ZNF217 KO	peak189260
74.17077355950072	0.39621311695716194	0.1474865469014469	2.686435646377418	0.007221885853702716	0.06745238072892723	ZNF217 KO	peak189263
99.18447176035886	0.9669602026857891	0.16358657899231466	5.910999598146845	3.400378629154859e-9	1.0696695531878686e-6	ZNF217 KO	peak189264
29.678674326024957	-0.08968010970280343	0.21759474333639156	-0.41214281341421044	0.6802347497063348	0.8404032878176914	ZNF217 KO	peak189267
64.86808494272877	-1.2407925430681739	0.21681374438210482	-5.722850027816711	1.047517291561602e-8	2.6907481285532337e-6	ZNF217 KO	peak189268
26.244086780519513	-0.7588886092000242	0.25562497915090626	-2.9687576375390923	0.0029900632774128243	0.037710718446990005	ZNF217 KO	peak189269
81.61264262008169	-1.4580423159067617	0.21087815167702703	-6.91414593836086	4.706904252940456e-12	4.262724396462523e-9	ZNF217 KO	peak189272
58.38373728442674	-0.8343599262427156	0.2004733009057672	-4.1619503568453124	3.1554095782599046e-5	0.0014162061033585673	ZNF217 KO	peak189274
45.03124222096495	-0.7748501522643764	0.21548875936603257	-3.5957799123443084	3.2342115460863054e-4	0.008025958777573462	ZNF217 KO	peak189275
82.0496011127126	-0.9115732129054556	0.16039115784015984	-5.683438072152938	1.3201354058135525e-8	3.2104727763575177e-6	ZNF217 KO	peak189276
21.230782634059974	-0.8711196778182512	0.31197508917370137	-2.7922731911881256	0.0052339146064867784	0.0546054450383162	ZNF217 KO	peak189277
36.56910274169232	-0.32371193609575627	0.23198406343931766	-1.395405922702241	0.16289346631845386	0.4036292450952683	ZNF217 KO	peak189281
94.05594501458859	-0.27375903089704234	0.1416220526978316	-1.9330254411799945	0.05323306380580629	0.21988634882139851	ZNF217 KO	peak189283
23.20586650694652	-1.095005428324458	0.346468311303115	-3.1604778636348927	0.001575105733161254	0.024582289686454303	ZNF217 KO	peak189287
32.6487789755809	0.6258997267253196	0.2350359676502946	2.6629955107831984	0.007744844736183926	0.07054506358749124	ZNF217 KO	peak189288
69.86635591725171	0.33093996823339356	0.19343248211677921	1.7108810506479373	0.08710307337786985	0.28832827549650947	ZNF217 KO	peak189289
107.091154210325	0.33415330117976744	0.14980601897916973	2.230573267060991	0.025709409232647047	0.14559195265401093	ZNF217 KO	peak189290
463.5913891062786	0.19194821155802558	0.0900399596989439	2.1318113890745884	0.03302235499194619	0.1679846115402663	ZNF217 KO	peak189291
110.04547057021453	0.35357208918356686	0.14467505382959045	2.443905012124838	0.014529251337917177	0.10401792541535838	ZNF217 KO	peak189292
394.7783642635388	0.013899778825813634	0.10104639766874632	0.13755838057067957	0.8905894502349653	0.9516398810518275	ZNF217 KO	peak189293
29.535004655751234	-0.17009830811244359	0.21494099000091477	-0.7913721254923022	0.42872687107555185	0.6673814986116272	ZNF217 KO	peak189294
34.68579456359193	0.06399087843440535	0.20878249995520087	0.30649541244182854	0.7592274722219902	0.8860606604424308	ZNF217 KO	peak189296
372.78787023933234	0.004702882794397061	0.07526546617121418	0.06248393896476938	0.9501774517953839	0.9789637614071108	ZNF217 KO	peak189297
91.27375996400357	0.27504356618605935	0.16492300139553343	1.6677089542314643	0.0953735170232524	0.302457174566708	ZNF217 KO	peak189298
40.94087040990468	-0.19679661988511002	0.24131815266925724	-0.8155069053376727	0.4147822135256483	0.656184037021161	ZNF217 KO	peak189300
93.83216513386058	-0.7122233772943855	0.13521324528966	-5.267408350185131	1.38363199303352e-7	2.0612460163448302e-5	ZNF217 KO	peak189301
45.54906928713332	0.27162336994918584	0.16594436059397324	1.6368339904830165	0.10166516142872556	0.31286318451771733	ZNF217 KO	peak189303
23.643489395458744	0.3881164413091599	0.27669077937769115	1.402708258591333	0.1607038536055238	0.400683498483323	ZNF217 KO	peak189304
31.965642037132362	-0.24629372941133656	0.2119791618652588	-1.1618770790682211	0.2452853987951598	0.5003810773533731	ZNF217 KO	peak189305
23.435903355021917	0.3268699716969065	0.26459370861052967	1.2353656230656822	0.21669446082988847	0.46808022799661303	ZNF217 KO	peak189308
127.62923672611451	-0.23095006646802246	0.10979171991875375	-2.103528996894541	0.035419553286694175	0.17483248310533864	ZNF217 KO	peak189311
24.319582201968377	-0.04514644697078077	0.22912236436987735	-0.19704076943750393	0.8437956337358308	0.9298725688531728	ZNF217 KO	peak189313
35.30146540609478	-0.48140443583230697	0.20561713543757038	-2.3412661343026606	0.01921846215330481	0.12266119534744896	ZNF217 KO	peak189320
108.30140153499607	-0.028948883663429917	0.1165502846301362	-0.2483810636352977	0.8038395836319283	0.9099299205680378	ZNF217 KO	peak189324
62.32867616380961	0.013081554114412785	0.15878074986451124	0.08238753202498017	0.934338550346153	0.9712260417137885	ZNF217 KO	peak189325
56.00133143438545	0.25181570255408964	0.21312304851434133	1.1815507722391867	0.23738399633222323	0.4920037828564017	ZNF217 KO	peak189326
103.14035920388649	0.04857191831197273	0.11689409771668803	0.4155207085792708	0.6777607586140504	0.8388750300979093	ZNF217 KO	peak189327
100.85131575929384	-0.0035310709549261628	0.12919496276892828	-0.027331336139177976	0.9781954635740452	0.9910154288564218	ZNF217 KO	peak189328
31.621360323745616	0.05486353575092551	0.19727958448886454	0.27810042226656395	0.7809352715991829	0.897929960319991	ZNF217 KO	peak189329
39.810858207428225	0.21417196926635365	0.23965108841414304	0.8936824392645415	0.37149182372173634	0.6201351605569596	ZNF217 KO	peak189330
31.13153565841443	-0.08987640725192711	0.278935682695861	-0.32221193926602903	0.7472921402037854	0.8795684973214121	ZNF217 KO	peak189331
32.87126334921428	0.12405295311974172	0.26631109475015957	0.4658196957063404	0.6413445658694337	0.8171712956206121	ZNF217 KO	peak189333
27.095238501220898	0.18716988222261438	0.20666228614663446	0.905679917282104	0.36510529518611157	0.6147128469999464	ZNF217 KO	peak189336
69.46487376194102	0.05335761025239889	0.14142379392262938	0.3772887770327386	0.7059590116202223	0.8559024221320226	ZNF217 KO	peak189337
167.03063778670426	0.04328395645719208	0.10805502293419261	0.4005732938815141	0.6887343111775478	0.845349080447763	ZNF217 KO	peak189338
286.87757968546657	-0.032629833284238415	0.08528730436371788	-0.3825872271104337	0.7020258423011723	0.8533365417732629	ZNF217 KO	peak189339
93.0621311509834	0.04620632157872421	0.12784696266636228	0.36141900139862704	0.7177862455714676	0.8625761923216884	ZNF217 KO	peak189340
21.64823246297838	-0.13288019470037848	0.2903614563547159	-0.45763716840587587	0.6472131355827049	0.8207603705978135	ZNF217 KO	peak189343
78.69966144085495	-0.025302832450361974	0.13240431429453337	-0.19110277928010586	0.8484450702174724	0.9321056696342234	ZNF217 KO	peak189344
28.50748026113975	0.38357795414781215	0.32556387991579644	1.1781956716052788	0.2387186077631841	0.4933333529849807	ZNF217 KO	peak189346
108.11009909892513	0.4127193871703448	0.17047019753722278	2.421064755792437	0.01547512030946932	0.10807496291777621	ZNF217 KO	peak189349
95.55978962846272	0.31656587406479697	0.14115081184024833	2.242749226430804	0.0249129902963658	0.14310600837517468	ZNF217 KO	peak189350
232.86947925407367	0.1353361242552208	0.08956820966566433	1.5109839167311327	0.1307925486298136	0.3588036885044577	ZNF217 KO	peak189353
32.657074968085844	0.7617101943335604	0.21244451386686472	3.585454764018575	3.364913283705919e-4	0.00826300512562104	ZNF217 KO	peak189354
82.33771049461542	0.3861450709238468	0.1779191754674427	2.170339818118746	0.029981112271634615	0.15923151201542093	ZNF217 KO	peak189355
29.13147232181024	0.40922507469884944	0.20195243044432312	2.0263438959288482	0.04272955593440947	0.1948719391953258	ZNF217 KO	peak189356
29.29142484813748	0.3507024817796785	0.21380030488951723	1.640327323017179	0.10093712749439296	0.31176646373106504	ZNF217 KO	peak189357
28.619603977464326	0.07112441865209518	0.2347010089039666	0.30304266259544455	0.7618573492406622	0.8874691637692985	ZNF217 KO	peak189358
40.52949695668825	0.04493215090642966	0.1837881855168023	0.24447790689092944	0.8068607106691079	0.911639401975501	ZNF217 KO	peak189360
27.08414234537203	0.4659761735456555	0.22741057525132663	2.049052349613355	0.040456996231640174	0.18885604577438947	ZNF217 KO	peak189362
94.9009666042987	0.2015721666957831	0.14725028204165788	1.3689085270394068	0.17102786997556416	0.4141514603214248	ZNF217 KO	peak189363
42.488577907340506	0.5660761834109095	0.24162724160649293	2.34276640186459	0.019141363353493628	0.12236666799929706	ZNF217 KO	peak189364
65.07274518165092	0.2489730919264895	0.1925295316812824	1.2931683246321142	0.1959528483658229	0.44424952490825675	ZNF217 KO	peak189365
520.3863084345672	-0.18289598199381166	0.07864418336908698	-2.3256135947837104	0.020039173675332495	0.12561049267850968	ZNF217 KO	peak189366
49.28196164339077	0.7334162569947628	0.2346382125770661	3.125732372999026	0.0017736288201660455	0.026613685689648704	ZNF217 KO	peak189368
106.89427908485375	0.3238446888218732	0.14669964041755376	2.2075356687999257	0.027276657905976436	0.15073292064559385	ZNF217 KO	peak189369
261.4809596689788	-0.16240633438372856	0.08139427565463445	-1.9953041301434744	0.04600971972633342	0.2030724644945958	ZNF217 KO	peak189370
26.288930835134895	-0.0965849090253477	0.22993662286772357	-0.42005013303561667	0.674448830628929	0.8368241466885284	ZNF217 KO	peak189371
46.737571030248425	0.01889173452177108	0.19082656085449443	0.0989995021509404	0.92113866538939	0.9655641634063239	ZNF217 KO	peak189372
22.974592478775946	-0.12758615238023313	0.25077517739909927	-0.5087670705828454	0.610915503523233	0.797332087077807	ZNF217 KO	peak189374
193.07457317991364	-0.4099498701301945	0.10836245791897597	-3.783135580375257	1.5486500094176534e-4	0.004701052331326464	ZNF217 KO	peak189375
67.89949931198478	-0.18303818338132233	0.17099886789690025	-1.0704058198308126	0.28443668080104606	0.5400934367593483	ZNF217 KO	peak189376
64.75805692791315	-0.23427923686293692	0.17241992696660216	-1.3587712336075688	0.17421909148874654	0.4182712494790044	ZNF217 KO	peak189378
49.936992108031255	0.18462931223272427	0.1714262961465495	1.0770186160639423	0.2814719490470661	0.5370787227822845	ZNF217 KO	peak189379
23.247418411165427	-0.23635450353196344	0.2706688884717202	-0.873223756400278	0.3825411285364202	0.6292149708626186	ZNF217 KO	peak189380
35.539886029074026	-0.3776448724153576	0.24040884598513634	-1.57084432924197	0.11621881241216675	0.3367945527589951	ZNF217 KO	peak189381
48.285743252601904	0.2690400547017151	0.16485985734744432	1.631931866437987	0.10269384009669062	0.31471622213252975	ZNF217 KO	peak189386
332.2848383221098	-0.0627177367257039	0.08083159171404285	-0.7759062440286941	0.4378043455931809	0.6747446836769215	ZNF217 KO	peak189390
529.8931639719503	-0.16225978361306176	0.07898350542819949	-2.054350243552626	0.03994180510772963	0.18727911931745603	ZNF217 KO	peak189391
55.01774122676582	0.09227040140726857	0.17395828802202862	0.53041681690719	0.5958229687821625	0.7878322340310875	ZNF217 KO	peak189392
37.2246863030514	-0.018558985545896075	0.2135279918867618	-0.08691593725912188	0.9307383313602737	0.96977708516324	ZNF217 KO	peak189393
43.74135851008957	0.12889692063889963	0.16737562959034977	0.7701056656478221	0.4412372154813849	0.6775357744469882	ZNF217 KO	peak189394
330.82720656079044	-0.07141892747304039	0.085715454433366	-0.8332094596612151	0.4047266084505476	0.6482813255492502	ZNF217 KO	peak189395
132.6010685177765	0.13976095644115352	0.10292676512475167	1.3578679585602174	0.17450558609608582	0.41868803403138133	ZNF217 KO	peak189396
31.45430328116156	0.36273089871599135	0.21474199836914765	1.6891474488956117	0.09119117679568658	0.2955722482667736	ZNF217 KO	peak189397
33.40478946614748	0.48103027783017205	0.2313543106108031	2.079193063488614	0.037599608963931976	0.18070572361027812	ZNF217 KO	peak189401
21.411675795171547	0.575758138008885	0.2411484520261815	2.387567215013161	0.016960301067761665	0.11412874321628151	ZNF217 KO	peak189402
52.16908662159372	-0.008158337203049109	0.1906796414804984	-0.042785570287971704	0.9658724666986019	0.9857153231590203	ZNF217 KO	peak189404
36.499832732517994	-0.03534222939433739	0.2085136247348376	-0.16949601945331566	0.8654065030805046	0.940026152461288	ZNF217 KO	peak189407
69.51265425324092	0.7595699458195868	0.17344388989682358	4.379341043789041	1.1903871377101826e-5	6.78366635383576e-4	ZNF217 KO	peak189408
45.92082087567128	-0.10484922937564906	0.18832152864726923	-0.5567564692618558	0.5776938292905435	0.7756947070018579	ZNF217 KO	peak189410
301.2372732067574	-0.11511312844224891	0.09812469071557445	-1.1731311212579245	0.2407432281147592	0.49563499620155294	ZNF217 KO	peak189411
27.55825857364059	0.018398467901948264	0.21592402207966466	0.0852080640437505	0.9320959797195799	0.970193539834563	ZNF217 KO	peak189412
48.786756962346566	0.7707934181510537	0.1598461920191979	4.822094342156613	1.4205872432393973e-6	1.285818494556744e-4	ZNF217 KO	peak189413
27.64811786466815	0.5933170148747484	0.2301658215239292	2.5777807102131547	0.009943707952201068	0.08231170737126252	ZNF217 KO	peak189414
21.711497564108935	-0.14302454128604392	0.2611703808445371	-0.5476292557507888	0.583946496977344	0.7800950540281042	ZNF217 KO	peak189415
54.62767678743107	0.3230736699874119	0.1594500501892551	2.0261747776432055	0.04274687734921868	0.19489727201384793	ZNF217 KO	peak189418
41.39223094503169	0.47214867172056385	0.19352687009433203	2.4397060288859187	0.014699218096802996	0.10469846411521015	ZNF217 KO	peak189420
60.27682253385421	0.2244995422423716	0.1459994620811192	1.5376737629186383	0.12412840188616762	0.3490490561968138	ZNF217 KO	peak189421
22.861266303771604	0.4589361207714358	0.24055496190721334	1.9078223002876833	0.05641418747765358	0.2269920064821768	ZNF217 KO	peak189422
61.0357438991074	-0.019645926454267444	0.14430556811482093	-0.13614115318568712	0.8917096948335059	0.9520991461254673	ZNF217 KO	peak189423
86.04568904175247	-0.02681283899705613	0.13303477914561193	-0.20154758905344894	0.8402704221121826	0.9282117491228653	ZNF217 KO	peak189426
25.518768387352623	0.028173394999320558	0.2360881114052635	0.11933423852486476	0.9050105588795347	0.9580275377494583	ZNF217 KO	peak189427
61.33248398308185	0.06716382717424187	0.14558575244487007	0.4613351653327151	0.6445581592749648	0.8191847270506147	ZNF217 KO	peak189428
27.472395733274144	-0.06406168954661211	0.23664695664818516	-0.27070574012008275	0.7866173616290668	0.9009337745497473	ZNF217 KO	peak189430
36.93114966240655	0.2856555437481644	0.23782746206880334	1.2011041166706156	0.22971081635653753	0.48302709917978354	ZNF217 KO	peak189432
28.698557366811233	0.5421002780939063	0.2319032587026255	2.3376138874747467	0.0194072868733511	0.12341167456793146	ZNF217 KO	peak189433
91.79153586011898	0.2920267945442865	0.12744653276824588	2.291367118439544	0.02194218967159678	0.1328189523334964	ZNF217 KO	peak189434
87.39763340902337	0.09402997292449211	0.1395803432714978	0.6736619979619506	0.5005262273613376	0.7228506793716792	ZNF217 KO	peak189435
29.025775353526893	0.025322082819289916	0.2156376826898344	0.11742883944691755	0.9065202315913491	0.9587256742181324	ZNF217 KO	peak189437
41.94537082299543	-0.23587393527775	0.21092582325732423	-1.1182790785649308	0.26344781944255646	0.5188545990538318	ZNF217 KO	peak189439
28.352674450638606	0.16899070904300914	0.2574742858865129	0.6563401407684466	0.5116052956534084	0.7309327605490263	ZNF217 KO	peak189440
73.08499635783936	0.3602332589409778	0.18604878441448264	1.9362301133795319	0.052839523855206384	0.21893456200248082	ZNF217 KO	peak189441
21.405690468952812	0.9618278276254913	0.33484819762630424	2.872429460405536	0.004073290032106496	0.04645878042527811	ZNF217 KO	peak189444
88.87275653019118	0.12073574582799154	0.15015276485872453	0.8040860648925724	0.42134727189387006	0.6613435094248745	ZNF217 KO	peak189450
64.07864509191549	-0.13893613052278245	0.19386974544521732	-0.7166467888206016	0.4735920665366612	0.7027572094921721	ZNF217 KO	peak189453
188.15582890442332	-0.1831348056490676	0.10790164691623604	-1.6972382802575292	0.08965162059883158	0.2929493634587262	ZNF217 KO	peak189454
54.55378206376605	-0.31324981268312024	0.16043738784394368	-1.9524739020795834	0.05088196649158672	0.2141927431654467	ZNF217 KO	peak189455
33.29992854333333	0.08384997948933595	0.23546916181510716	0.35609749847063127	0.721767550539856	0.8648637523329464	ZNF217 KO	peak189456
24.715793733883405	0.46164426226168326	0.22776175336764823	2.026873500207503	0.04267535124854644	0.1947286571509277	ZNF217 KO	peak189459
48.01556846909788	0.49496442992241263	0.16184765785832558	3.0582118794433404	0.0022266208160093425	0.031195491100445435	ZNF217 KO	peak189460
78.37052173187517	0.1053019767917591	0.14263105108754207	0.7382822743634437	0.46034293562775813	0.6923025245447052	ZNF217 KO	peak189461
43.50816600747993	0.2354574344860502	0.15841528499346225	1.486330277383066	0.13719178191108472	0.36841274071926944	ZNF217 KO	peak189464
41.31409416640494	-0.0988200963658439	0.18732507957667918	-0.5275326538718652	0.5978237465946439	0.7891230029671091	ZNF217 KO	peak189465
37.777387963489595	0.08011770465664853	0.20804731317255887	0.38509367621679974	0.7001680130612591	0.8523618743309485	ZNF217 KO	peak189467
31.176358376840756	0.6223285509245465	0.21424295351275235	2.904779553869919	0.003675118444101628	0.04341778583358189	ZNF217 KO	peak189468
23.817329412518347	0.394623935945621	0.27215019990017686	1.4500225834497524	0.14705222167602494	0.38222502436248873	ZNF217 KO	peak189469
35.707862625217395	-1.0344389433475598	0.24437699491150028	-4.23296367860721	2.3063176387913142e-5	0.0011155303706012224	ZNF217 KO	peak189470
23.07992958220239	0.5255364058539185	0.26049995472591736	2.0174145765470737	0.043652267359894574	0.1971690133893972	ZNF217 KO	peak189473
127.32392618492797	0.17577664099305448	0.15077444882277252	1.1658251273043667	0.24368515574862704	0.49874096422344916	ZNF217 KO	peak189476
76.06373166026879	0.1335028917909515	0.14037794435105666	0.9510246955681867	0.3415918396715095	0.5941767017164424	ZNF217 KO	peak189477
347.0094620073999	0.0901654869515345	0.06525625740605136	1.3817140384022888	0.16705952220391665	0.4091040922461862	ZNF217 KO	peak189478
69.0369891786668	0.38111604488037965	0.13014532433823062	2.928388298375661	0.0034072423552931707	0.04125018771351042	ZNF217 KO	peak189479
107.85836351639001	0.15273472858413095	0.11195947699505901	1.3641965171994457	0.17250572405112577	0.4160579391365166	ZNF217 KO	peak189480
429.14671963389884	-0.1217340767926348	0.07886000876723251	-1.5436731328797049	0.12266753819789472	0.3467260372388356	ZNF217 KO	peak189481
21.30016164223097	0.6374987311845312	0.2943413331309126	2.165848487548279	0.030322766742644027	0.16021284423477225	ZNF217 KO	peak189482
31.471064213513525	0.3977948608173031	0.19727889700947304	2.0164085811884966	0.0437572689354302	0.197402866730729	ZNF217 KO	peak189483
55.47720967767124	0.2576958377551196	0.14827876073760904	1.7379146984586196	0.08222584535508017	0.27918372821010073	ZNF217 KO	peak189485
358.15147543724817	0.011293414831296353	0.09629647139415398	0.11727755615333958	0.9066401098786318	0.9587948946450681	ZNF217 KO	peak189486
115.12151542170582	0.13803005318817937	0.1120085132838902	1.232317518922303	0.21783049811758165	0.46934066580865735	ZNF217 KO	peak189487
39.88667448206463	0.36620729965624294	0.1937003747337582	1.8905864284444265	0.05867957331399308	0.2319548296748494	ZNF217 KO	peak189488
24.612272351947702	0.1736771898780034	0.2694813240462816	0.6444869249943848	0.5192597335128275	0.7362862588840743	ZNF217 KO	peak189489
44.02802030267191	0.09185687655238288	0.1862535701540452	0.49318182989142484	0.6218841153502711	0.8045435509882203	ZNF217 KO	peak189492
32.39512419073359	-0.2321830257730031	0.23885921043508052	-0.9720497080689633	0.3310258199764991	0.5842200293476436	ZNF217 KO	peak189493
29.96470570986242	-0.29740174366643984	0.2168299101091968	-1.371590033481389	0.17019109818132033	0.413118971986553	ZNF217 KO	peak189494
105.2181870795464	-0.1681812205300758	0.14613510900552293	-1.1508611563270512	0.2497893602469604	0.5052097835066306	ZNF217 KO	peak189495
40.33241619893749	-0.1972536409879126	0.21150337107355816	-0.932626463524831	0.3510128649028906	0.6025615381735951	ZNF217 KO	peak189496
46.973181299441244	0.2446769691317242	0.2490834963979519	0.9823090356047213	0.32594762447439646	0.5795180721848089	ZNF217 KO	peak189500
290.0289736378626	-0.10539526886170116	0.10904496552913447	-0.9665303514956113	0.3337788669271376	0.5868150693391226	ZNF217 KO	peak189501
52.694038372700284	0.20490584423637467	0.19844506177388643	1.0325570331896181	0.3018112444232448	0.5564868167587752	ZNF217 KO	peak189502
152.35604212435933	-0.4343865916377318	0.15972476796400206	-2.71959444471149	0.006536202646517818	0.06303068177228673	ZNF217 KO	peak189503
46.66433121595724	0.0047238396669808174	0.20268877110672923	0.023305877484912075	0.9814062834334074	0.9922297618511594	ZNF217 KO	peak189504
97.41296438484552	-0.39413834162059247	0.15090054814299017	-2.6119079517664527	0.009003849293519087	0.07739575950511446	ZNF217 KO	peak189506
118.91137751153236	0.16072117885410547	0.11887299414626167	1.3520411428045103	0.17636215402038852	0.4209566248994687	ZNF217 KO	peak189511
532.0917365684663	-0.3556634463826554	0.11350578849634638	-3.133438841263182	0.0017277091916283029	0.026144564444001407	ZNF217 KO	peak189513
60.240623082601424	0.02025503508396863	0.19095195423305247	0.10607398685874575	0.915523650162527	0.9629271508242015	ZNF217 KO	peak189514
31.338237392606114	0.32595747572079264	0.24998121009614	1.3039279056031172	0.1922581646066371	0.4401340443609513	ZNF217 KO	peak189516
51.48178727030553	-0.36464858628684776	0.1829185051876224	-1.993502986003641	0.04620639689539543	0.20349156575879626	ZNF217 KO	peak189518
159.24906198515205	0.1125328371342671	0.1299922938829806	0.865688524856477	0.38666099454423136	0.6327053387532537	ZNF217 KO	peak189520
31.098372767992487	0.26163995391317896	0.21638091788409866	1.2091637121778116	0.22659995588819581	0.4794394844968704	ZNF217 KO	peak189521
72.28898882312073	0.4546615428865696	0.13875284295828202	3.276772808347213	0.0010500082117614938	0.018634505386643442	ZNF217 KO	peak189523
36.98807529475706	-0.24083654119498812	0.19139644003981565	-1.2583125430383533	0.20827874670945307	0.4584253306316905	ZNF217 KO	peak189527
49.27409303047056	0.050629325085633836	0.17095161483097523	0.2961617246826975	0.767106577573602	0.8902179198808908	ZNF217 KO	peak189529
24.9956211346341	-0.7359034950559461	0.35802487547714784	-2.055453532593764	0.039835219449882074	0.18695053587706653	ZNF217 KO	peak189532
32.492688552715	0.06284803374111832	0.2026562490557995	0.3101213707148685	0.7564686614035181	0.8847197350922411	ZNF217 KO	peak189534
200.48618359027753	-0.07789596821316756	0.1286051394320404	-0.6056987190183841	0.5447148348071014	0.7536951975349767	ZNF217 KO	peak189535
57.50518843264358	0.029793791426689812	0.15983601483038445	0.18640224143667827	0.852129334822878	0.9338755628763391	ZNF217 KO	peak189536
40.737492174237715	-0.713956858624129	0.24137049545762537	-2.9579292915254847	0.0030971315855424413	0.03864668471922354	ZNF217 KO	peak189537
34.15286690413074	0.09749396175894845	0.2137991082321334	0.4560073358823083	0.6483847030150625	0.8214403924092246	ZNF217 KO	peak189539
43.75884674038239	-0.3486102004227956	0.19918286870306726	-1.7502017251417732	0.08008351126245317	0.2753107566645427	ZNF217 KO	peak189540
29.9393338203473	-0.47329180812385446	0.37383570221810003	-1.266042288940425	0.20549794241737784	0.45536281273193985	ZNF217 KO	peak189542
38.30253394714153	-0.5729000062158125	0.20997066900908481	-2.728476357767021	0.006362765101345601	0.06196089849139954	ZNF217 KO	peak189544
84.57912299073882	-0.29497741124783844	0.1602599446645082	-1.8406184518867195	0.06567749180242494	0.24701763666227455	ZNF217 KO	peak189545
32.694017499589364	-0.15544270077141387	0.22739685604714033	-0.6835745378079895	0.4942438675963499	0.7179268121900028	ZNF217 KO	peak189546
398.13421020473646	-0.14126469095440417	0.09994576304333797	-1.4134135020125835	0.1575341779081928	0.3966967597323989	ZNF217 KO	peak189547
51.36765670458239	0.38503464220146427	0.16360807569893485	2.3533963134557605	0.01860279521607159	0.12041699429466872	ZNF217 KO	peak189548
34.59699478957468	0.23832974536564086	0.25667665810028806	0.9285213043116732	0.353137221978313	0.6044412596699095	ZNF217 KO	peak189549
53.83568932507322	0.09555579649007864	0.17612470947268946	0.5425462263425103	0.5874422716122435	0.7823350049942477	ZNF217 KO	peak189553
156.9505420616643	0.14190829978206343	0.12899937586363447	1.1000696618259225	0.27130177109479886	0.5269440201718684	ZNF217 KO	peak189560
201.23996165061598	0.07182873800428942	0.09571865437256721	0.7504152505603484	0.45300464872652063	0.6867187158787065	ZNF217 KO	peak189561
1292.579167163174	-0.18001742560713888	0.09780695328768504	-1.8405381167292225	0.06568927355319777	0.2470319848586687	ZNF217 KO	peak189562
52.068622663104264	0.18448031331968595	0.18191788418036672	1.014085636224631	0.31054189131210413	0.5647596939132236	ZNF217 KO	peak189563
117.49411504474669	0.02538013844958071	0.10961442278235813	0.23154013683010985	0.8168952077639466	0.9164263290557083	ZNF217 KO	peak189569
41.64445623665231	0.29576884387983493	0.18721848875843394	1.5798057437663775	0.11415135984539992	0.3335386671017658	ZNF217 KO	peak189570
32.01540627851132	-0.44217489001898874	0.3005104410264445	-1.471412735306851	0.14117953137924164	0.3743140718994835	ZNF217 KO	peak189573
39.777127512767564	-0.3683088121142877	0.1982050777156559	-1.858220870822804	0.063137655365358	0.24169953368241803	ZNF217 KO	peak189576
23.18499640749986	-0.29304716332458136	0.2676620086151797	-1.0948403355438394	0.2735865918907947	0.5290597144308603	ZNF217 KO	peak189577
28.209711621576094	0.4990616124051393	0.22016057323141067	2.266807380995397	0.02340199504409575	0.13810224695654996	ZNF217 KO	peak189578
109.64827231959909	0.13577261073170205	0.12308012057325278	1.103123803416289	0.2699734050919083	0.5255483589160383	ZNF217 KO	peak189579
34.21159621940227	0.4104474581233971	0.23075563695452767	1.7787104295280085	0.07528724841180294	0.26613440469779354	ZNF217 KO	peak189583
62.91011110150073	0.33744187301624157	0.16266059693258295	2.074515152284233	0.03803149301032867	0.18204402820639254	ZNF217 KO	peak189584
273.5420571611966	0.10658531896578434	0.08013620260682897	1.3300520301507457	0.18350112902925036	0.4294073892960153	ZNF217 KO	peak189585
67.45393435117816	0.6150057877164329	0.21776449662628677	2.8241784002645103	0.004740199228082165	0.05127075362632439	ZNF217 KO	peak189586
27.24977573387275	0.6538334872699547	0.29493657294581516	2.2168613432355673	0.026632568072331116	0.14861616257634336	ZNF217 KO	peak189587
48.1205352594942	0.06183987735850139	0.17608202549559135	0.35119926173299104	0.7254388639490481	0.8670186714057074	ZNF217 KO	peak189588
263.29537320572456	-0.11973277391875749	0.08695773458513469	-1.3769076953302513	0.16854078772052414	0.41108043546358114	ZNF217 KO	peak189590
96.51514710765906	-0.1061735904509415	0.12779506651208583	-0.8308113399737576	0.40608021545918627	0.6494306542645643	ZNF217 KO	peak189591
27.957213323458397	0.03421083159382124	0.2217580054085844	0.15427101055850728	0.8773960538799094	0.9456008418008148	ZNF217 KO	peak189592
24.82409847394393	0.19710558505078551	0.25660267391676495	0.7681353512111931	0.44240677657592414	0.6783439008624381	ZNF217 KO	peak189595
23.43693024869081	0.22231095182516963	0.23934189777862366	0.9288426050285329	0.35297066107011305	0.6042735944357381	ZNF217 KO	peak189596
137.25381818151223	0.3975409969292597	0.15405561825645434	2.5805030769308166	0.009865647712157923	0.08185786673103938	ZNF217 KO	peak189598
219.40132508328827	0.3867397170418481	0.13171506074559794	2.9361844792283813	0.0033227665288715277	0.040574834429194656	ZNF217 KO	peak189599
161.3934496630136	0.2649528836792414	0.1053727564827964	2.514434399583148	0.011922348064006695	0.09226769487127826	ZNF217 KO	peak189600
74.55978922914169	0.24419644986835154	0.13493621055233126	1.8097177093441996	0.07033957479786111	0.25654340999228537	ZNF217 KO	peak189601
22.979652260159916	0.14558279463882448	0.2610963327544267	0.5575826864475799	0.5771293818144974	0.7753209281794335	ZNF217 KO	peak189605
29.681973194808737	0.2520237186081234	0.27895105299980194	0.903469321581311	0.3662768631789012	0.6156629897658644	ZNF217 KO	peak189610
108.21458426914108	0.2442695764710138	0.16857796647518397	1.4490006112807883	0.14733741186809232	0.3826287452256138	ZNF217 KO	peak189612
595.3113985786665	0.010420685653944715	0.07351423471626839	0.14175058332802942	0.8872770185896034	0.9501473729034512	ZNF217 KO	peak189613
489.3144423039654	-0.11229272084655964	0.08112073060135531	-1.3842666358417084	0.16627682611626562	0.4081299082659614	ZNF217 KO	peak189614
50.14556003877873	0.6935886712039537	0.3987403435770101	1.7394494496893027	0.08195573657940569	0.27865424981058806	ZNF217 KO	peak189615
33.56062620866589	0.2639883440021264	0.2406700145562437	1.0968892177485339	0.27268982268295955	0.5282896736622512	ZNF217 KO	peak189616
39.57460372567791	0.17124152738775664	0.2329488943257816	0.735103413490658	0.4622765156108001	0.6938720403639982	ZNF217 KO	peak189617
49.14271671146803	-0.18070855472880976	0.25783667206762173	-0.7008644398009298	0.4833876183579864	0.7102173048882147	ZNF217 KO	peak189619
31.233103962706945	0.22893742197598796	0.23215385316940457	0.9861452603542636	0.3240618363557156	0.5777746272669164	ZNF217 KO	peak189621
27.77984059697188	-0.06315314882885728	0.21357641684897577	-0.29569345605003833	0.76746419515329245	0.8904195096088368	ZNF217 KO	peak189626
23.10282145710262	0.52677700573051	0.3048718982429316	1.7278634363038516	0.08401271097158668	0.2824910337804352	ZNF217 KO	peak189633
33.361188807821065	0.18873399822177417	0.23675965525053408	0.7971543885805199	0.4253613721670006	0.6647049678227095	ZNF217 KO	peak189634
202.16349377317843	0.24889521217669144	0.13434229537623968	1.8526943542213143	0.06392617969911531	0.24354742257818432	ZNF217 KO	peak189635
36.22931440331676	0.5353005667481963	0.20419229590984178	2.6215512410152373	0.008753060292779231	0.07600024853681747	ZNF217 KO	peak189638
176.20882270639757	0.038664200977426795	0.11043263064424713	0.350115728945926	0.7262518470682795	0.8675215076001873	ZNF217 KO	peak189639
29.22590798521654	1.0014970317338825	0.22814711487739375	4.38969842889351	1.1350796273145956e-5	6.534543986838997e-4	ZNF217 KO	peak189641
132.41648808728382	0.15558768107352014	0.13128735897873028	1.1850926264631976	0.23598082611628768	0.49051670148147175	ZNF217 KO	peak189642
78.64092739005069	-0.47281349521546995	0.15888276751063088	-2.975863919187044	0.0029216447359564465	0.03716899409704295	ZNF217 KO	peak189647
31.46053315630045	0.17620097398892154	0.2061618123630815	0.854673190777958	0.3927320962427858	0.6377891402558142	ZNF217 KO	peak189660
31.967824536614497	0.6859256464484307	0.4567684007300263	1.501692423013842	0.13317656162183814	0.3623390797483306	ZNF217 KO	peak189663
616.9851915896428	0.004979811185421188	0.08407618015782331	0.05922975063892475	0.9527691136490148	0.9801434994302045	ZNF217 KO	peak189664
119.74611202661525	0.09746455551152951	0.11458907744552527	0.8505571183943197	0.3950154186020344	0.6398261184505801	ZNF217 KO	peak189665
128.02427695954896	0.17608762144098097	0.1218955267681588	1.4445782065152704	0.14857639793121138	0.3844239439824584	ZNF217 KO	peak189666
23.51982057164037	0.5899000413395972	0.27112031528994224	2.175786940601425	0.029571195645908238	0.15798320752045952	ZNF217 KO	peak189667
45.26369808896148	-0.017417218260192355	0.1831937991457364	-0.09507537013486145	0.9242549612244552	0.9668979475960064	ZNF217 KO	peak189670
26.06439037792105	0.35833442488508727	0.4000523673200401	0.8957187962305477	0.3704029690046067	0.6191287439636385	ZNF217 KO	peak189671
76.18850667536519	0.10063248538430696	0.19358536435714105	0.519835193732169	0.6031784475163726	0.7924279908087374	ZNF217 KO	peak189672
154.14367812711805	0.025162993035631253	0.1089767450514729	0.23090240971820214	0.8173906186347347	0.9166756256202963	ZNF217 KO	peak189673
287.93663826855254	0.034550008759334526	0.0825726466320403	0.4184195392609378	0.6756404031243706	0.8374779157816747	ZNF217 KO	peak189674
816.982539089665	-0.002988156320158381	0.06031609583023895	-0.04954160707895645	0.9604876802359349	0.9833463003927999	ZNF217 KO	peak189675
101.45628563807784	0.4055036839939188	0.17611153045664324	2.302539095211312	0.02130478932545615	0.13037125176941275	ZNF217 KO	peak189676
200.19548063116468	0.2554184546191001	0.17758721717622086	1.4382704942419748	0.15035732029164328	0.38689412170379234	ZNF217 KO	peak189677
293.59187664858075	7.253435525716328e-4	0.10107001044100312	0.007176644678344348	0.9942739151657538	0.99756541598128	ZNF217 KO	peak189678
70.58557028503118	0.3776297284789321	0.19240072712725267	1.9627250588776106	0.049678129747772894	0.21145641205265917	ZNF217 KO	peak189679
24.855598908092393	-0.324884023211893	0.3011472122445774	-1.0788212874042404	0.28066740325897704	0.5363132725062965	ZNF217 KO	peak189684
61.63923368392277	0.15185669383583894	0.14124924461299979	1.075097387259676	0.2823311291129506	0.5379222205376971	ZNF217 KO	peak189685
35.059234029797615	0.595456825736751	0.2792977748480052	2.131978409283069	0.03300862152722301	0.16797726716734826	ZNF217 KO	peak189686
51.06266238984214	0.3103783432038011	0.23775953318261553	1.3054296458658057	0.19174658907105052	0.43945262506122446	ZNF217 KO	peak189687
157.21234419568995	-0.023104191098862352	0.2567935854020722	-0.08997183890978888	0.9283095933404732	0.968835572373473	ZNF217 KO	peak189688
73.73010376948818	0.5370779951143876	0.3436709126622168	1.5627682626788508	0.11810711166764815	0.33967424064752433	ZNF217 KO	peak189689
1099.8766626128308	-0.06718310703901474	0.06292966657832665	-1.0675903860922886	0.2857053221874143	0.5413378151164994	ZNF217 KO	peak189690
515.7552191031899	0.08119842694901859	0.07689050085730334	1.0560267659032432	0.2909559865333771	0.5465034986988719	ZNF217 KO	peak189691
127.99078122259661	0.43449553579805017	0.20062583611065377	2.1657008101309905	0.03033405709986307	0.16026048108815755	ZNF217 KO	peak189692
34.503492172814965	0.5519778339525226	0.23008456154716367	2.3990216042347368	0.01643894475933231	0.11200019560009394	ZNF217 KO	peak189693
56.0182197829138	0.5114083795335878	0.2595714274403494	1.970202901669952	0.04881512113856797	0.20941420982427464	ZNF217 KO	peak189695
36.48664137485246	0.07347394902535871	0.21402845816010524	0.3432905589143482	0.7313798826510705	0.870437494195988	ZNF217 KO	peak189700
31.16794525760119	-0.036930102869603826	0.22971413505120283	-0.1607654786300903	0.8722781155732323	0.943232767737171	ZNF217 KO	peak189706
23.93273744821512	0.10485185680823053	0.2427877579453454	0.43186632512103024	0.6658385709311272	0.8320083132649163	ZNF217 KO	peak189711
33.457344239774535	-0.13848235965371788	0.24709499270027668	-0.5604417885622448	0.5751781347235737	0.7741211170807812	ZNF217 KO	peak189712
43.04569513824244	0.8094477583948829	0.2401841721321968	3.3701128230438298	7.513741309081004e-4	0.01472943164952227	ZNF217 KO	peak189713
57.93681869121589	-0.026720070318068594	0.2263418656611714	-0.1180518250126467	0.9060265945129728	0.958548889608795	ZNF217 KO	peak189715
92.68953474928048	-0.20710677984132714	0.1587582002569486	-1.3045422504546338	0.19204876372538252	0.43982774673450387	ZNF217 KO	peak189717
35.39749807173459	-0.0059520922092948575	0.2580045933357903	-0.023069714117640812	0.9815946638871106	0.992300135709333	ZNF217 KO	peak189718
46.49381194587812	-0.4863511465803793	0.18269270637280902	-2.6621267823791195	0.00776486256760006	0.07067715021567582	ZNF217 KO	peak189719
26.214344668221308	-0.12122239691874699	0.2722518019085579	-0.4452583823833142	0.6561330399000094	0.8263021927337982	ZNF217 KO	peak189720
57.62270990531409	0.43741760501835947	0.21172254262615614	2.0659944831227484	0.03882900051053487	0.18430489367727285	ZNF217 KO	peak189722
45.38399731065132	-0.06512932146750282	0.2190877742103233	-0.2972750154692747	0.7662565546775847	0.8897489813319699	ZNF217 KO	peak189724
212.5214116498899	-0.062312855319390556	0.08464322440262526	-0.7361824382183849	0.46161967837441464	0.6933864793667639	ZNF217 KO	peak189726
94.39971174693916	-8.152391092884121e-5	0.13692568765083538	-5.953879971501742e-4	0.999524949137453	0.9997634324171558	ZNF217 KO	peak189727
48.35987183702582	0.20127148911388776	0.18346672925516444	1.097046259727891	0.27262117051636686	0.5282365492926329	ZNF217 KO	peak189728
67.18451596967978	0.29818922350633154	0.16342425775620903	1.8246325704667448	0.06805649493788622	0.25194740399026394	ZNF217 KO	peak189729
30.26648102254444	-0.08804995942670321	0.2249999721054846	-0.39133320152334766	0.6955509604460357	0.8494577734954942	ZNF217 KO	peak189731
22.867899225776625	-0.08724238121143059	0.3397598256554271	-0.25677662461455597	0.7973512160368567	0.9064781239031939	ZNF217 KO	peak189732
24.67300706981957	0.5112165272856277	0.2701729348290896	1.8921826037423823	0.05846665537364665	0.23148978128765096	ZNF217 KO	peak189736
59.88832006084186	0.18998995909551844	0.15180448463468127	1.25154378378696	0.21073614994133724	0.46119067760548355	ZNF217 KO	peak189737
349.4976085449715	0.07406472957919401	0.08131463240623162	0.9108413502895943	0.3623789716291931	0.6123833094637634	ZNF217 KO	peak189738
1251.2277099061312	-0.08533879776701314	0.08833500206889561	-0.9660813467854382	0.33400347759263477	0.5870272007688773	ZNF217 KO	peak189739
34.8289615148391	0.0914643691151437	0.21392869482712443	0.427546053085847	0.6689816492630359	0.8337530775822866	ZNF217 KO	peak189740
41.189649246405224	0.16102440737012352	0.23695794637742276	0.6795484592597139	0.4967904139876307	0.7198987031513921	ZNF217 KO	peak189744
27.401846084736327	0.4376846243330364	0.2595374101155204	1.686402835484189	0.09171823567754143	0.2965243707694542	ZNF217 KO	peak189746
23.971529260244285	-0.0352048462720394	0.3574437063326685	-0.09849060327075583	0.9215427331859228	0.9657713020647622	ZNF217 KO	peak189747
24.063147996147933	0.5493439933366601	0.28691452370849996	1.9146608064176764	0.05553577501055609	0.2250874765911959	ZNF217 KO	peak189749
29.912421067682835	0.15189903971754753	0.250633274980383	0.606060945935597	0.5444742832799361	0.7534807218236801	ZNF217 KO	peak189751
58.13391754574245	0.10961483882254865	0.1930038398701294	0.5679412331708401	0.5700748725096398	0.7704068620946098	ZNF217 KO	peak189752
24.911432043986643	-0.17107817890969632	0.3080160343599634	-0.5554197178896393	0.5786076087149665	0.7762355942998548	ZNF217 KO	peak189753
19.447337761703324	-0.20767513239465052	0.34389073477008975	-0.6038985974236643	0.5459110613664402	0.7546546639162791	ZNF217 KO	peak189754
40.99361500438704	0.3403150635595171	0.2241671349064256	1.5181309414583688	0.12898139239302553	0.356094868325759	ZNF217 KO	peak189756
24.030116366652475	0.047287787679860444	0.3089873585355442	0.15304117263561356	0.878365806645581	0.9460382639761791	ZNF217 KO	peak189760
23.694158808419722	0.46651802328360004	0.25616114184454364	1.8211896618055972	0.06857803143671189	0.2529731442931351	ZNF217 KO	peak189762
36.55290842004123	0.2436217964951264	0.17736227056904358	1.3735829819583265	0.16957118316330433	0.41237420013496434	ZNF217 KO	peak189767
80.96463526034381	0.07542891615676657	0.17859417139982303	0.4223481402867401	0.6727709248681705	0.8358864977849066	ZNF217 KO	peak189769
302.3788029065062	-0.0010491249751891664	0.07601593165753295	-0.013801382845844543	0.9889884392876669	0.9952793635067232	ZNF217 KO	peak189770
90.37482976891997	0.2753315658084986	0.13814606837095392	1.9930467008961132	0.04625633349646848	0.20354330614869648	ZNF217 KO	peak189771
27.44116835157531	0.3108704384108126	0.22958879322717732	1.3540314143435013	0.1757263556031588	0.4201746073886315	ZNF217 KO	peak189774
22.76574022875896	-0.2579639472024813	0.28617280600562667	-0.9014271859130083	0.36736123228217005	0.6165545323161206	ZNF217 KO	peak189775
67.06731052952638	-0.019144708612884285	0.1466548541471653	-0.13054261806890444	0.8961371382589168	0.9541066112614385	ZNF217 KO	peak189776
195.5818291539905	-0.034446709749524115	0.09511251540648573	-0.3621680028365141	0.7172264888512191	0.8622920778723726	ZNF217 KO	peak189777
134.8264156704034	-0.0656355186362196	0.11483885700982864	-0.5715445132878856	0.5676305954809174	0.7688531376108341	ZNF217 KO	peak189778
96.42184813406111	-0.12882750477359287	0.12131582858782883	-1.0619183520666953	0.28827275291361937	0.54388442212921	ZNF217 KO	peak189779
259.0073603389426	-0.14521454364460928	0.10087782692514628	-1.4395090385160842	0.15000635096458897	0.38644081957935394	ZNF217 KO	peak189780
26.453322713955693	-0.03660292530770014	0.23708402409713983	-0.15438798732681758	0.8773038248256254	0.9455520601486005	ZNF217 KO	peak189782
167.2412145492282	0.04094731389124578	0.13245888569045233	0.3091322539654829	0.7572209248584547	0.8851352053535569	ZNF217 KO	peak189786
129.79095118571388	-0.18460261204384162	0.126351903886621	-1.4610196314057173	0.14401005402128395	0.37792951533799235	ZNF217 KO	peak189790
37.42168083350479	-0.6871785840818856	0.28528268387439576	-2.408763738301188	0.01600665632683592	0.11018904994621834	ZNF217 KO	peak189793
38.09009808342322	0.3141513984005639	0.22537925250945431	1.393878961362629	0.16335415843303824	0.4042803138839851	ZNF217 KO	peak189794
159.37477593327893	0.061241982776462714	0.12436526226301689	0.4924364059711756	0.6224108681108701	0.8049317255953512	ZNF217 KO	peak189795
70.66093772115632	0.18151907376152357	0.232863121549342	0.7795097504224644	0.43567949617299606	0.6729564738342612	ZNF217 KO	peak189798
38.310810858724366	0.4816894895752292	0.2503513191347053	1.9240541301723635	0.05434779883425146	0.22245054645047405	ZNF217 KO	peak189799
23.720843137286334	0.28012226762628156	0.24876210903135124	1.1260648525494614	0.2601380697584759	0.5155895933196295	ZNF217 KO	peak189801
73.82852317323889	0.028606529678450676	0.15428151024056372	0.1854177447047666	0.852901391469771	0.9342412128062814	ZNF217 KO	peak189805
26.744211957631258	1.0531219001888554	0.24599077315543738	4.281143909098597	1.8593506355720052e-5	9.473478876374805e-4	ZNF217 KO	peak189806
27.397982230307534	-0.09745247320759465	0.32916627539072685	-0.29605849837416254	0.767185407428636	0.8902686177570936	ZNF217 KO	peak189807
36.88736576669486	0.19250097795082416	0.21703906717026242	0.8869416020840678	0.37511034203266697	0.6229695728667443	ZNF217 KO	peak189809
26.900084054353268	-0.3263038690779234	0.24846924174560897	-1.3132565897713975	0.18909650093388009	0.4362406105315254	ZNF217 KO	peak189811
32.85381624313939	-0.002454247365341246	0.27226842996509665	-0.009014072493295926	0.992807908124883	0.9969922215213863	ZNF217 KO	peak189814
31.509389768561462	-0.038846730200329714	0.2177624690317008	-0.17839038275541685	0.8584164016181305	0.936710152075565	ZNF217 KO	peak189815
206.61246174158	-0.33230620974606234	0.10755563549932617	-3.0896215544944106	0.002004116795266988	0.029038115840583932	ZNF217 KO	peak189816
28.752413707458103	-0.04577065573301673	0.2149221956939123	-0.21296383831013127	0.8313551685004141	0.9239499489045873	ZNF217 KO	peak189817
19.660156635289557	-0.24699615077525247	0.32442509039016754	-0.7613349216554253	0.44645704725427093	0.681505816179165	ZNF217 KO	peak189818
162.06812461620646	-0.20040876017950346	0.09830112310950631	-2.0387229956289556	0.04147768137133812	0.1915334105960651	ZNF217 KO	peak189821
61.861981743871915	-0.33589422275232567	0.1672330521295728	-2.008539690420011	0.044585972765753934	0.19952548443747414	ZNF217 KO	peak189822
36.25548985873028	0.30456046243770596	0.19897826503288488	1.5306217610620518	0.12586290035069447	0.3516042793276844	ZNF217 KO	peak189823
28.74623295642635	-0.05956218461540664	0.21829339105093915	-0.2728538153567265	0.7849655897994294	0.9001655552196466	ZNF217 KO	peak189824
39.60250160664848	0.2803796994953672	0.1768786805239648	1.5851525953540755	0.11293166807750481	0.3315253006823366	ZNF217 KO	peak189826
90.06177706278662	0.4743163768088343	0.12055657255696554	3.9343883684542353	8.340882311740209e-5	0.0029608871619930376	ZNF217 KO	peak189827
150.2117803951694	0.22770804392494942	0.12777729347680725	1.7820697068237756	0.07473786509365785	0.26510779234291737	ZNF217 KO	peak189828
57.41293246400804	0.24545256294754916	0.16090540704596998	1.525446331815465	0.12714780998903946	0.3534701091637145	ZNF217 KO	peak189829
137.48832157020507	0.22152141419466317	0.14089557455999224	1.5722382685649299	0.1158953034548417	0.336326199381986	ZNF217 KO	peak189830
26.72342475678411	0.2660596774060847	0.2303853559596248	1.1548463065192036	0.24815337044770497	0.5034079154964171	ZNF217 KO	peak189831
35.10661926275681	0.12670729045802193	0.23368804336472226	0.5422069894276403	0.5876759208901834	0.7824777961446341	ZNF217 KO	peak189832
32.72309194015284	-0.01438801123159987	0.22288404346720603	-0.06455379670872152	0.9485292728178478	0.9782099821420589	ZNF217 KO	peak189833
141.43122875118584	0.14891188144870407	0.15578900618624802	0.9558561614461918	0.33914490974009	0.5918483321790432	ZNF217 KO	peak189834
51.40016902442778	0.10944736920485043	0.19314341971846175	0.5666637225559532	0.5709426724300906	0.7711007638935845	ZNF217 KO	peak189836
38.853817892830925	-0.35131007130818076	0.2096408233365391	-1.6757712821238933	0.09378300127762113	0.2999783151468228	ZNF217 KO	peak189837
88.1951477312946	-0.17523245264742618	0.1353744586895846	-1.2944277254636083	0.1955177189983484	0.443798486329155	ZNF217 KO	peak189842
99.3099805919475	-0.11478505219078501	0.14018792910449615	-0.818794121034659	0.4129038856918939	0.6548444391428514	ZNF217 KO	peak189844
35.10178913185196	-0.15572984315362198	0.20500034532886535	-0.7596564918161347	0.44745994191051763	0.6822764390269765	ZNF217 KO	peak189845
96.88006799423121	-0.31363008474628246	0.12199148480585491	-2.5709178410723794	0.010142938656130111	0.0833052160306405	ZNF217 KO	peak189846
140.120044754721	-0.1905190089720764	0.10708663050473682	-1.7791110624556357	0.07522155539988337	0.26600911447155035	ZNF217 KO	peak189847
37.77823301426189	0.061375261877298956	0.21894581309377933	0.2803216969991135	0.7792307060219994	0.8969493859414893	ZNF217 KO	peak189848
42.40054295037744	-8.038781961125351e-4	0.20036179851542554	-0.004012133061635728	0.9967987895626634	0.9987663913322986	ZNF217 KO	peak189849
53.15248211698453	-0.1305615282598149	0.18781337610213925	-0.6951662920366819	0.4869510940854294	0.7126991862061889	ZNF217 KO	peak189850
856.9525121106786	-0.07670705002296811	0.07454752905431317	-1.0289683775713288	0.3034945348348806	0.5581883367014014	ZNF217 KO	peak189851
453.34123799504374	-0.03287414674901537	0.06960070841299493	-0.47232488718286586	0.6366949090639524	0.8141453688412568	ZNF217 KO	peak189852
98.14027480156949	0.10509972994249958	0.11460275652388252	0.9170785514273161	0.3591014795147934	0.60955904744737055	ZNF217 KO	peak189853
49.02316776564994	0.1709994656583348	0.1535818093687918	1.1134096307442145	0.26553254063245746	0.5210637511841429	ZNF217 KO	peak189854
34.925932259204906	0.1850924307655942	0.19891781009279277	0.930497026280607	0.35211380309732476	0.6035272191277475	ZNF217 KO	peak189855
35.974855936201706	-0.39702651765678554	0.24704425257323762	-1.607106878712286	0.10803092461572547	0.3237541220070304	ZNF217 KO	peak189861
34.28615554206297	-0.6625071525193821	0.22842332107340324	-2.9003481317325175	0.0037274841614214466	0.04379159336151278	ZNF217 KO	peak189867
42.220095331668	-0.4660673574183022	0.20307146234052245	-2.2950903689104893	0.021727945914173815	0.13196990431145117	ZNF217 KO	peak189869
214.16006318852712	-0.1645953728463855	0.10566446918717941	-1.5577173113396605	0.11930027495435397	0.3414127007623546	ZNF217 KO	peak189871
22.947124729754975	0.14876338215589513	0.3261643444853546	0.4560994623450476	0.6483184567873004	0.8214081750907481	ZNF217 KO	peak189872
22.6267620990186	-0.4066392120814812	0.30892924784114145	-1.3162858969267437	0.18807810258542224	0.43496109027636237	ZNF217 KO	peak189873
34.31115337803177	-0.09249483961095757	0.2088976078033087	-0.44277596370585415	0.6579277906858105	0.8273228469310315	ZNF217 KO	peak189874
23.389755633756113	0.1298707189559658	0.23884178060254482	0.5437520965901811	0.5866120772196243	0.7817186273035264	ZNF217 KO	peak189875
45.73135338844277	0.10901789307560056	0.1932786784694077	0.5640451080218659	0.572723433819388	0.772232650348685	ZNF217 KO	peak189876
125.04816514717608	0.22355860706711117	0.11200658163195495	1.9959417010127818	0.045940268916786486	0.20285426744539636	ZNF217 KO	peak189877
108.21258651485896	0.08294055605143139	0.11012483259923898	0.7531503485073587	0.4513595719255425	0.6854407883536532	ZNF217 KO	peak189878
385.9318411048512	-0.04328486909094267	0.07935540968422225	-0.5454558077790219	0.5854400665981081	0.7810288301637359	ZNF217 KO	peak189879
166.76902374111344	0.4760245662788683	0.1316516768573728	3.615788098123338	2.9943524787434705e-4	0.007582948795630522	ZNF217 KO	peak189880
39.89586862089771	0.4650094636013811	0.2221253423053869	2.0934552481727513	0.036308534966556096	0.1772709344985894	ZNF217 KO	peak189881
36.49753129117367	0.05327704898247798	0.1926984019704117	0.27647893515307165	0.782180236656021	0.8985694366723117	ZNF217 KO	peak189882
144.99193808557814	-0.12801962128585065	0.10179310209983963	-1.2576453477200036	0.20852004550444675	0.4587629807183741	ZNF217 KO	peak189883
354.59187263266745	-0.11871555899166462	0.07591940346453883	-1.5637051079717115	0.11788683763094714	0.33936623716661724	ZNF217 KO	peak189884
70.69499438165134	0.23511948770784827	0.16123207813852913	1.4582674268195919	0.1447668448697891	0.3789277071498395	ZNF217 KO	peak189885
21.60063241063716	0.7289225091096879	0.2548595303326849	2.860095159706908	0.00423513904880025	0.04764920253938771	ZNF217 KO	peak189887
34.36940403911566	-0.0043319867226082895	0.21092385887581158	-0.020538154126787955	0.9836140758964896	0.9930990744002951	ZNF217 KO	peak189888
206.55997598529365	-0.11466639704971995	0.10220066607992859	-1.1219730892951543	0.26187388207587253	0.5172425749189389	ZNF217 KO	peak189889
107.61032120130322	0.39874267598511753	0.13381454571411913	2.9798156385553916	0.0028842191368445187	0.036894508659152746	ZNF217 KO	peak189890
37.58588370634415	0.437691251686103	0.19559583801452715	2.2377329503994616	0.02523847514240821	0.14405069545125243	ZNF217 KO	peak189891
66.54054691759302	0.49191760252883143	0.18524573341111358	2.6554868145714576	0.007919402943552993	0.07151216222356416	ZNF217 KO	peak189893
667.9184949922413	-0.11188715309950156	0.06915705557347486	-1.617870399074882	0.10569053073895876	0.3199133763236595	ZNF217 KO	peak189894
117.42837472023018	0.52735384969973	0.12032996683476437	4.382564572829026	1.1729038581696376e-5	6.722088972264695e-4	ZNF217 KO	peak189895
29.30760589264424	0.4885441338620472	0.23951652586079503	2.03970950274214	0.04137926788451074	0.19131609611930994	ZNF217 KO	peak189896
22.758718321270173	0.6003028682614089	0.32216139207543154	1.8633606727178926	0.06241153918817516	0.24001844895334778	ZNF217 KO	peak189897
25.06809123574063	0.6278851882506623	0.2615252687642487	2.4008585909022346	0.01635665596779745	0.11165546955125827	ZNF217 KO	peak189898
362.65713470466113	-0.19554551249116417	0.11102873755266723	-1.761215310571336	0.07820196762720531	0.2716922664366043	ZNF217 KO	peak189899
74.6589659196882	0.06401523772572684	0.14589569361085916	0.4387740045053813	0.6608252981076819	0.8288577319420696	ZNF217 KO	peak189900
49.86303286536956	0.4279091514230687	0.21405651480053878	1.9990475497641413	0.04560320931764199	0.2020439085141302	ZNF217 KO	peak189901
69.23476314026911	0.20663876522770575	0.13788758113415703	1.4986031630118857	0.1339766116843047	0.3634422803806929	ZNF217 KO	peak189902
38.87597504389035	0.023833651627986504	0.22492026631922926	0.10596489155032125	0.9156102077960445	0.9629409065352105	ZNF217 KO	peak189903
37.63338617552452	-0.37418948878741376	0.2043459934897948	-1.831156473376617	0.06707719135514208	0.2498470798335823	ZNF217 KO	peak189904
28.381203032563977	0.33043673021362185	0.21442737659869499	1.54101932064412	0.12331208379960253	0.34780695960814856	ZNF217 KO	peak189905
76.751494109870393	-0.13063362310844978	0.14491109463008967	-0.9014742690469245	0.3673362087470646	0.6165464724887163	ZNF217 KO	peak189906
71.59213356598508	0.05646314674316403	0.1488299926617885	0.3793801621120466	0.7044055797866791	0.8549356748670109	ZNF217 KO	peak189908
23.371145922631076	0.4352152857169718	0.2606225215983671	1.669906664427341	0.09493783157605891	0.3016867170555428	ZNF217 KO	peak189909
28.220950446787395	0.1785218547874673	0.22048674243499683	0.8096716057206864	0.41812894144812757	0.6588184658347289	ZNF217 KO	peak189912
40.586984692982575	-0.18212841149080505	0.2125760879887724	-0.8567681022544008	0.3915730575090525	0.6368356057172606	ZNF217 KO	peak189913
44.18374796793416	0.7527391730193024	0.22559276939419434	3.336716753115378	8.477429619348093e-4	0.016023547194542753	ZNF217 KO	peak189914
19.059589432634514	-0.31601761251471006	0.398235324005751	-0.793544905399066	0.42746041724486183	0.6664190166941951	ZNF217 KO	peak189915
44.1210838583462	1.2937046080686083	0.25591227937504246	5.055265856050108	4.2979163197870896e-7	4.872342335031093e-5	ZNF217 KO	peak189918
34.82076367621023	0.04038623657809155	0.27951310421123376	0.14448781101715663	0.8851152808546656	0.9491386658831905	ZNF217 KO	peak189919
25.160167238109153	-0.07186741706599607	0.25947002384710793	-0.27697772559786626	0.7817972096836666	0.8983844312435312	ZNF217 KO	peak189920
23.824445101175865	0.21773739195032885	0.24955869865612604	0.8724896912944531	0.3829412895245811	0.6295639738330531	ZNF217 KO	peak189922
23.3994115887023	0.6929926094504567	0.22511385655946084	3.078409388217344	0.0020810880669323586	0.029820605561295482	ZNF217 KO	peak189928
33.934625284995924	-0.04988692113348044	0.260361357996395	-0.19160647154932717	0.8480504728802635	0.93189736444372	ZNF217 KO	peak189931
71.23504595055269	-0.03980959785668887	0.15511739272651265	-0.25664174182502625	0.7974553486298652	0.9065316042115965	ZNF217 KO	peak189933
40.35134223031108	0.17677494474934505	0.18531013604960464	0.9539410445526042	0.34011348569363126	0.5927997258087961	ZNF217 KO	peak189935
26.1298724430599	0.24696819211917084	0.26112414914254045	0.9457884034477322	0.3442565215443328	0.5965806392376237	ZNF217 KO	peak189939
27.01527638370315	-0.013674083212547232	0.21338096158750244	-0.06408295806155985	0.948904171448669	0.9783884450492903	ZNF217 KO	peak189947
30.402498641226103	0.38740182960710984	0.21909772526050447	1.7681691087686733	0.07703263682296141	0.2694765545058613	ZNF217 KO	peak189948
42.53554627616202	0.5226305522418698	0.1880039229537947	2.779891738590559	0.0054377023468255275	0.05594466009897611	ZNF217 KO	peak189949
46.21055386738787	0.25220351697725685	0.20166257533623486	1.2506213240446542	0.2110726669266504	0.4615933275216998	ZNF217 KO	peak189951
831.0739341932767	-0.13485310028060726	0.08820248202630036	-1.52890369049248	0.12628832123371594	0.3521992920100995	ZNF217 KO	peak189952
164.23916200121815	0.03785206237308758	0.10501679705592615	0.3604381721233572	0.7185194850093408	0.8630091784937026	ZNF217 KO	peak189953
202.15670082626093	0.3293779819383009	0.09818219076266796	3.35476301129289	7.943300278761379e-4	0.015286649801796564	ZNF217 KO	peak189954
50.66085476932135	0.37312676192638145	0.15607705459164167	2.3906573769131296	0.01681823950524757	0.11349251461573621	ZNF217 KO	peak189955
104.44488101326213	0.2238671672490347	0.11679268399801135	1.9167910145197666	0.05526448694615267	0.2245327898300329	ZNF217 KO	peak189956
23.530509504630594	0.10064628456526624	0.35339108980582923	0.2848014210561063	0.7757962834482584	0.8948649835081554	ZNF217 KO	peak189959
69.79758006923727	-0.42934516161586783	0.16634012686105448	-2.5811280159387158	0.009847805656379617	0.08176586640095615	ZNF217 KO	peak189961
65.79023361443112	-0.07029389789503064	0.13735988277700045	-0.511749838991568	0.6088261004938313	0.7958300183265027	ZNF217 KO	peak189977
55.84109739331267	-0.13409113238163284	0.1623743337708398	-0.8258148271812265	0.40890914183235566	0.651566600892	ZNF217 KO	peak189978
124.07163450139085	-0.29698403530468953	0.12799792949095895	-2.320225307438796	0.02032869224640781	0.1267319415019909	ZNF217 KO	peak189979
72.59391211688948	-0.4454335198374915	0.15437624979584288	-2.8853759592331176	0.003909464864413006	0.04514190691330278	ZNF217 KO	peak189980
26.172967264138123	-0.32341586181059734	0.26948554149000237	-1.2001232423172348	0.2300914801038948	0.48353261167334227	ZNF217 KO	peak189981
33.82228051821978	-0.2750115263961178	0.20929554056761893	-1.313986555328767	0.18885072870777406	0.4359340469379489	ZNF217 KO	peak189982
26.069023745225465	-0.5039162085187274	0.34482045078528006	-1.4613872447853054	0.14390919913674266	0.37781854478999455	ZNF217 KO	peak189985
26.69766370022597	-0.39813554470112905	0.2879765892604383	-1.3825274676792076	0.1668098025834031	0.4087829937638486	ZNF217 KO	peak189988
31.71620521856006	0.10679367979921948	0.28793027785950687	0.37090117994234895	0.7107111362771112	0.8586707695451576	ZNF217 KO	peak189991
37.927587278655835	1.2765800346514855	0.22239199115645888	5.740224852581927	9.45509257314912e-9	2.4721646405219526e-6	ZNF217 KO	peak190000
59.42400490860963	0.31856730085997326	0.15999541566111705	1.991102679683798	0.04646959992571121	0.20402237602201173	ZNF217 KO	peak190001
35.4288997762099	0.3517965034311911	0.20388719045784207	1.725446815178575	0.08444698067700898	0.28329711585208406	ZNF217 KO	peak190004
73.16808722960405	0.06888687088512375	0.14431107803704157	0.47734984605576825	0.6331130217666349	0.8117987157061759	ZNF217 KO	peak190007
113.11524976601936	-0.35762493300148307	0.14072351899610341	-2.541330230744056	0.011043156172713791	0.08793654403121154	ZNF217 KO	peak190009
51.786765058189864	0.7499721660315034	0.1689485492328785	4.439056561520055	9.035407114315383e-6	5.46033828993719e-4	ZNF217 KO	peak190010
39.20223731386534	0.2759065404286059	0.18741297953919736	1.472184803352428	0.14097097997464084	0.37395879086530026	ZNF217 KO	peak190011
25.572111606886978	0.483975662242674	0.24576699375196573	1.9692459709667707	0.048924852208998004	0.2096998326326606	ZNF217 KO	peak190012
79.51672921212106	0.20116906930236322	0.1686023557036187	1.1931569310691756	0.23280791854110025	0.4866529052598794	ZNF217 KO	peak190014
38.52857366681946	0.13421876796386578	0.2335683591036625	0.5746444787253769	0.5655317641305255	0.7674735523139891	ZNF217 KO	peak190015
97.78708664340095	0.21488093621203078	0.16978253874291888	1.2656244735355202	0.2056475598066346	0.4555224518804396	ZNF217 KO	peak190016
114.72437215678417	0.0361972156036975	0.11433230917713581	0.31659655843753587	0.7515497475205407	0.8818184574126915	ZNF217 KO	peak190017
623.853038641516	-0.08198099843189217	0.06789904654746058	-1.2073954289562592	0.22727989508010402	0.4802313965754406	ZNF217 KO	peak190018
707.0260882360543	-0.06913361045344094	0.06740928037309213	-1.0255800102123196	0.30508959385611195	0.5597850663023123	ZNF217 KO	peak190019
107.22414146757976	0.24444176144350543	0.11239442322553675	2.1748566737425694	0.029640858538572012	0.15818148110354494	ZNF217 KO	peak190020
24.239100897124253	0.0828964830057556	0.2717770803537871	0.3050164601733329	0.7603536159077574	0.8866776008164132	ZNF217 KO	peak190021
63.703873109596515	-0.2879874428795716	0.2181963443788654	-1.3198545727215503	0.18688357704672512	0.433386247216895	ZNF217 KO	peak190023
39.03705170428115	-0.33637247742395765	0.20922563042756354	-1.6077020618198778	0.10790044680138319	0.3236170024317307	ZNF217 KO	peak190025
19.268285075022437	-0.6954030564749711	0.3695037659312081	-1.881991797086141	0.05983712939953219	0.23448507658278428	ZNF217 KO	peak190028
34.79103446855597	0.017179496351366393	0.1828997026632324	0.09392850891069228	0.9251659471104792	0.9673038949347208	ZNF217 KO	peak190032
299.4118855579405	-0.20126820342758533	0.10293116252831706	-1.9553670480717158	0.05053976258199522	0.21342157435405879	ZNF217 KO	peak190033
41.989654705238756	-0.14446539120883323	0.21953187810667812	-0.6580611091872156	0.5104988647714777	0.7301406797653692	ZNF217 KO	peak190034
50.89578464901983	-0.0015758050183894785	0.17554353356499366	-0.008976719258109549	0.9928377104887469	0.9969922215213863	ZNF217 KO	peak190035
28.875775877381823	-0.3883493596508906	0.27462410683492644	-1.4141124176120605	0.1573288977226561	0.3963710577274161	ZNF217 KO	peak190039
33.3077243207961	-0.48672669053157985	0.33876208910060224	-1.4367802838381851	0.1507804343243305	0.3875494406145098	ZNF217 KO	peak190046
29.087979668005758	0.19108640276496516	0.22534411745056243	0.8479759974514846	0.3964513382381021	0.6411418263471647	ZNF217 KO	peak190053
104.60816973879517	-0.06001069464603664	0.1167046710746216	-0.514209877749156	0.6071052624637804	0.794903401429683	ZNF217 KO	peak190054
482.1185744655138	-0.1336885998459605	0.08153821651434098	-1.6395820948873374	0.10109208847524662	0.3119672257029077	ZNF217 KO	peak190055
28.33578994954901	0.5567221085805935	0.33008352963941445	1.6866097778000635	0.09167841059307906	0.2964424267270567	ZNF217 KO	peak190056
81.48300409452544	0.36422435814918586	0.3300887613380156	1.1034133869714362	0.2698476857816313	0.5254105423747756	ZNF217 KO	peak190057
67.31647288459187	0.29001658817941645	0.234016114397617	1.2393017845200567	0.2152337581009222	0.46650587187839104	ZNF217 KO	peak190058
766.8697323641386	-0.2164615164723826	0.07730162568186856	-2.8002194593322067	0.005106787488664074	0.053772766921952195	ZNF217 KO	peak190059
65.754178872594	0.27278425704213544	0.3678960750694226	0.741470962936097	0.4584079314670387	0.6907224725736473	ZNF217 KO	peak190060
50.047025171788754	0.5570531915434064	0.2704204504610942	2.0599521618781953	0.039403114327870935	0.18579501803775839	ZNF217 KO	peak190062
184.47512303909167	-0.19263593168251375	0.11457340790177956	-1.6813319531147657	0.09269845469298252	0.2981740698292136	ZNF217 KO	peak190063
403.14433672280506	-0.20152428106733983	0.09615201829781204	-2.0958923653912063	0.036091740128563726	0.17665957303904128	ZNF217 KO	peak190064
93.02484404714662	-0.2841297682843592	0.13251969140728248	-2.1440569719644333	0.03202832214836568	0.16519191774581263	ZNF217 KO	peak190065
76.46760455923146	0.04590498874627085	0.16268040530655065	0.2821789671581449	0.7778062850530301	0.8960929152121255	ZNF217 KO	peak190066
34.48634486817962	-0.4835835649548391	0.2613999491780027	-1.849975742059301	0.06431704596057636	0.24427791371070742	ZNF217 KO	peak190069
70.03375258263837	-0.024240813453822875	0.16721366841517424	-0.14496909064655794	0.8847352760384241	0.948974858753922	ZNF217 KO	peak190071
64.65047713853801	-0.26988394120142783	0.19162457471594288	-1.4083994268558389	0.15901282885316295	0.3985253940719711	ZNF217 KO	peak190072
41.32478811315878	-0.05957809252444081	0.17763227956997316	-0.33540127204735737	0.7373224085221678	0.8739193812371873	ZNF217 KO	peak190077
68.75930326900418	-0.08302059477766502	0.17751256469208368	-0.4676885544506326	0.6400073272255069	0.8163309706718629	ZNF217 KO	peak190078
137.2993943667416	-0.1172255036492578	0.1241302043341926	-0.9443753377997715	0.3449778795892891	0.5972720204882511	ZNF217 KO	peak190079
51.3039772346161	-0.04431625792659499	0.18619325328385428	-0.23801215750301233	0.811871664809519	0.9139015505970516	ZNF217 KO	peak190080
395.44281826466613	0.05450761944431559	0.09416847019154487	0.5788308903547388	0.5627032856276607	0.7656774291804633	ZNF217 KO	peak190081
76.96616647648091	0.25252052088981203	0.13798435702037978	1.830066294054736	0.0672400263231763	0.25017398814663566	ZNF217 KO	peak190082
778.5190849594812	-0.10858861979951524	0.0732021828726444	-1.4834068539791416	0.13796634751014786	0.36947893334329635	ZNF217 KO	peak190083
76.2348468672164	-0.18974594459217806	0.16655414946077227	-1.1392447753868062	0.25460107491976647	0.5101034246142703	ZNF217 KO	peak190084
29.7896329648085	-0.11439877886214868	0.23512411096009683	-0.4865463537321505	0.6265798485605274	0.8078557405671292	ZNF217 KO	peak190085
42.57184447659284	0.23691585770400855	0.17141094750258062	1.382151263707598	0.16692526084183007	0.4088879461702468	ZNF217 KO	peak190086
154.11590951128875	-0.04525337539243387	0.10517716906936535	-0.4302585417809528	0.6670075813227961	0.8326826478066095	ZNF217 KO	peak190089
100.58220470303348	0.08671420059412033	0.11781356978306107	0.7360289714826032	0.46171306673150914	0.6934528447497665	ZNF217 KO	peak190090
245.50336134786903	0.023731296833631225	0.1052350090421605	0.22550762383765	0.8215843951422467	0.9189883164390241	ZNF217 KO	peak190091
119.1602237747929	-0.2771693730004362	0.10767746457426454	-2.5740703878597926	0.01005098231621154	0.08287840891939477	ZNF217 KO	peak190092
172.75733143059648	-0.014152995018415873	0.10217309172182576	-0.1385197881351042	0.8898296316971525	0.9513558112903422	ZNF217 KO	peak190093
46.611735950099856	-0.537652836715822	0.21740586771182535	-2.473037376472693	0.013397013083967667	0.0991700795863559	ZNF217 KO	peak190096
27.01949608143279	-0.15464716689934638	0.2579731626999885	-0.5994699808336043	0.5488595225077902	0.7567209248731287	ZNF217 KO	peak190100
78.77423026761814	-0.05497594278653549	0.15302660365407295	-0.3592574197805001	0.7194025249845761	0.8634948252571936	ZNF217 KO	peak190101
120.8376459095117	-0.31861334943596203	0.16452135454710315	-1.9366078665778412	0.05279329563312336	0.21882022176643165	ZNF217 KO	peak190102
37.28466016232221	-0.026047150593631583	0.19845977536398907	-0.13124649841943684	0.8955803136419997	0.9538386793308945	ZNF217 KO	peak190103
51.52760967607997	0.2525737115865914	0.18534467010923528	1.362724438947901	0.17296937265458184	0.4167229748816683	ZNF217 KO	peak190104
58.15736153597628	0.09385623802639687	0.1730993108566372	0.5422103505896084	0.5876736056804883	0.7824777961446341	ZNF217 KO	peak190105
212.11217264703862	-0.1408910870608201	0.10398622559441215	-1.3549014425271253	0.17544896000851	0.41980791342726925	ZNF217 KO	peak190106
238.5524425797979	0.09261851807767586	0.10720602842010717	0.8639301300737737	0.3876262739943336	0.6336227242097946	ZNF217 KO	peak190107
156.25292460317777	-1.5816603087339014e-4	0.1025660251076403	-0.0015420898948496748	0.99876959076919	0.9994362172578634	ZNF217 KO	peak190108
840.9372629452853	-0.15966868977229498	0.05093411942528006	-3.134808092766336	0.0017196656949025064	0.026075632732958893	ZNF217 KO	peak190109
434.4683622296909	-0.1304283195119512	0.0655444419362496	-1.9899218859595984	0.046599541040460345	0.2043382407446105	ZNF217 KO	peak190110
24.52061844895137	0.011451610880841142	0.3321418946263011	0.034478068157362554	0.9724959310237753	0.9884595289193139	ZNF217 KO	peak190111
93.50563733520394	0.0712622533233944	0.13526747926024962	0.5268247306234521	0.5983153073908252	0.7894921762713465	ZNF217 KO	peak190113
39.01715679153146	0.5278919094938812	0.19727625191375836	2.67590196170523	0.007452844262618133	0.06884647935805656	ZNF217 KO	peak190114
25.852487795099076	0.634030979014154	0.2814547242220772	2.2526926160737752	0.024278536844267885	0.14089918559286455	ZNF217 KO	peak190115
30.731880855088992	0.27967600258232445	0.23748208042790905	1.1776720250992745	0.23892738366279886	0.4935332168413007	ZNF217 KO	peak190118
37.93930340879744	0.10923469092692875	0.311287365040218	0.350912703806066	0.7256538405515802	0.8671211756708551	ZNF217 KO	peak190119
46.8017757512355	-0.10997057738302353	0.1769105076955105	-0.6216169905085535	0.5341937461791977	0.7463851369694653	ZNF217 KO	peak190120
57.012866553800244	0.13068562324998717	0.15198689812682545	0.8598479530843282	0.38987286179205904	0.635528403781338	ZNF217 KO	peak190121
143.73994725243773	0.02152819628755382	0.10450084754762431	0.20600977688475441	0.8367832742617947	0.9263346298923094	ZNF217 KO	peak190122
286.06501440380816	0.04158387433861866	0.08191892932491612	0.5076222880512024	0.6117182569968146	0.7978721104838927	ZNF217 KO	peak190123
315.7336960470609	0.04947542045106709	0.0739907688933287	0.6686701759025508	0.5037058963633223	0.7252635544036016	ZNF217 KO	peak190124
44.340178667606196	0.2344981556397195	0.1877151045032372	1.249223690657645	0.2115832693256965	0.4622638573502449	ZNF217 KO	peak190125
65.07739540679054	-0.0418137543682467	0.15777288451506125	-0.26502497242645706	0.7909902242453732	0.9031310160631629	ZNF217 KO	peak190128
22.76307099178492	-0.506355314945088	0.26561587553504945	-1.9063443174286911	0.05660554796507652	0.2274243313045662	ZNF217 KO	peak190133
24.306848184335863	0.48309739271437463	0.27148725999000933	1.7794477454748798	0.07516638464826352	0.26590383937901724	ZNF217 KO	peak190135
30.463083387043667	-0.2662060030099876	0.2168767919170819	-1.2274526963298389	0.2196524906727438	0.47127054667000245	ZNF217 KO	peak190137
23.01408235368506	-0.4047731741404758	0.2753006109771146	-1.4702952263848192	0.14148181336269827	0.3747964947516574	ZNF217 KO	peak190138
25.484087646422125	-0.6803136236054567	0.31044734512967276	-2.1913977821948905	0.028423019464346333	0.15458581777133623	ZNF217 KO	peak190139
27.5015518831616	-0.07932735087296715	0.3102515443197043	-0.2556872071238519	0.798192374129437	0.9069632453342256	ZNF217 KO	peak190140
26.127311346772387	-0.12756494383598133	0.22819422186434044	-0.5590191670664546	0.5761486392415922	0.7746701769387513	ZNF217 KO	peak190141
26.220856209389076	-0.3045703591420662	0.2654397168534403	-1.1474181887793056	0.251208827419919	0.506634546487618	ZNF217 KO	peak190142
61.211087635108576	-0.19038227079675457	0.17670617024436766	-1.0773945840910601	0.28130402265781096	0.5369400486116322	ZNF217 KO	peak190143
23.33132600144278	-0.282572224843219	0.2822654353987314	-1.0010868827919162	0.31678480607305687	0.570787776450423	ZNF217 KO	peak190144
47.69227846162831	0.15532916800540122	0.19592969737639887	0.7927801149358165	0.4279059439309761	0.6667505265735555	ZNF217 KO	peak190147
29.317717332485614	0.17215735029621074	0.23422306831447723	0.7350144950926243	0.462330666364234	0.6939071373957116	ZNF217 KO	peak190149
109.43378460777872	0.021351611763361995	0.12715059288142275	0.16792380813571148	0.866643219898441	0.9407531741245456	ZNF217 KO	peak190150
46.80887601876884	-0.01758945064810861	0.19453728780674362	-0.09041685964894425	0.9279559595049887	0.9687032349173602	ZNF217 KO	peak190151
83.58983376126308	0.008632216295819917	0.15554386035174556	0.055496991500012256	0.955742526693538	0.9814328078140019	ZNF217 KO	peak190155
63.26826414997271	-0.030705093079813034	0.14366541422899207	-0.21372640899410475	0.8307604157594248	0.9236757529524748	ZNF217 KO	peak190157
30.23902228455703	-0.04136482197125231	0.22221161017680785	-0.18615058834387377	0.8523266713866773	0.9339601237207784	ZNF217 KO	peak190158
58.61861171806052	0.6147824092702708	0.19309914588601526	3.183765554474133	0.001453727015933539	0.02324685317679717	ZNF217 KO	peak190162
35.282214776584404	0.004928421877276565	0.18441648430604937	0.02672441075873443	0.9786795431134487	0.9911988539726135	ZNF217 KO	peak190166
142.99877621618901	-0.20420901558064747	0.1402633847206873	-1.455896818598082	0.14542114528007016	0.37995810186440887	ZNF217 KO	peak190167
56.64253041753204	-0.31818387505131013	0.1723565714453143	-1.846079162419776	0.06488071195916795	0.2454387141164326	ZNF217 KO	peak190173
24.43590582492012	-0.20207431553881838	0.2800523871979962	-0.7215589824483534	0.47056566503298336	0.7003521872154749	ZNF217 KO	peak190174
46.673837725793774	-0.12116549531764732	0.16625133957539995	-0.7288091369795859	0.46611842168427703	0.6968557859271967	ZNF217 KO	peak190177
33.89569213920102	-0.09243223444950767	0.21645783707369537	-0.4270218888773158	0.6693633847217908	0.8339687962078387	ZNF217 KO	peak190179
663.3665892775782	-0.16929671876767233	0.061227384461725216	-2.7650490096225484	0.005691424410384439	0.05746248528066212	ZNF217 KO	peak190184
26.9285935260904	0.24311938399977942	0.26100719873704586	0.9314662016073829	0.35161245995036766	0.6031295095492769	ZNF217 KO	peak190185
22.776442560863718	0.1821971924441281	0.2714369708425406	0.6712320428517451	0.5020727188336858	0.7240749712700829	ZNF217 KO	peak190187
46.341292581863144	-0.0958157151739517	0.18583494889225913	-0.5155957786471178	0.6061367592488837	0.794315219581056	ZNF217 KO	peak190190
303.2109841658939	-0.019403199097344746	0.07685709959571359	-0.252458122924364	0.8006869790017438	0.908139653374191	ZNF217 KO	peak190191
509.9021097053174	-0.04482944039791716	0.07395747743666742	-0.6061515610278394	0.544414114895908	0.7534270501523613	ZNF217 KO	peak190192
65.07234645917377	0.015224589896843365	0.1405568072164343	0.10831627580583848	0.9137448123483303	0.9619124436733435	ZNF217 KO	peak190193
68.24830884065224	0.2048969808507369	0.1590953988475945	1.2878875337370257	0.1977851156073701	0.4462570012877005	ZNF217 KO	peak190194
239.4001131613909	0.1962784930952684	0.12645595319522596	1.5521490933072057	0.12062655349105124	0.34338826721893023	ZNF217 KO	peak190195
129.36909840077433	0.07173607309835023	0.10796106801977146	0.66446242533663	0.5063943901827511	0.7272090678934982	ZNF217 KO	peak190196
28.61005205640607	-0.05491578556654997	0.24084287696158926	-0.22801498744473225	0.8196345891053047	0.9180524952752044	ZNF217 KO	peak190197
185.75959748122443	0.05787736509655596	0.08920442320207078	0.6488172112883792	0.5164565313237605	0.7343295522488146	ZNF217 KO	peak190201
53.908084216748435	0.28752317529066773	0.16981484304805805	1.6931569121392875	0.09042560369751891	0.2942033937867688	ZNF217 KO	peak190202
24.163745660524555	0.31177262106783565	0.23395289857297105	1.3326298710960072	0.18265329747052517	0.4284407143560134	ZNF217 KO	peak190205
223.28305634444544	-0.1743774741305687	0.11330097411228257	-1.5390642092605367	0.1237886215724602	0.34852475576036845	ZNF217 KO	peak190206
38.415039856662816	0.1298304021865635	0.19032437008349623	0.6821533266055538	0.4951420038383815	0.7185527869650459	ZNF217 KO	peak190209
113.4780804633688	0.056738147135857335	0.13150361669040836	0.4314569330015675	0.666136160777713	0.8321540360676479	ZNF217 KO	peak190210
50.17474741742447	-0.09628224756527128	0.16555713877352762	-0.5815650613349853	0.5608596825154506	0.7644814709454331	ZNF217 KO	peak190211
43.74746433146756	-0.20420396891303594	0.22574709561095385	-0.904569639580016	0.3656934255619187	0.6152134299910217	ZNF217 KO	peak190212
65.49844085774168	-0.15015632534000253	0.14531239770950302	-1.0333345792021347	0.3014473503010763	0.5561068897749843	ZNF217 KO	peak190214
60.940003014524486	-0.033979190034286004	0.18826895822856543	-0.1804821695195977	0.856774051205659	0.9360139607263522	ZNF217 KO	peak190223
30.424180859941305	0.05991707860971603	0.19061480769513114	0.31433590776193665	0.7532659288492564	0.8827381236372531	ZNF217 KO	peak190226
165.89422536097373	0.17134976371377192	0.11667634849280945	1.4685903863740808	0.1419439239630381	0.37546483089055516	ZNF217 KO	peak190227
408.3582245532454	0.01682169810496175	0.07023024706646437	0.23952212625768016	0.8107007414402091	0.9133799297624595	ZNF217 KO	peak190228
70.50180549951094	-0.011968109836922243	0.1375982766871868	-0.08697863174645934	0.9306884971224368	0.9697670921328495	ZNF217 KO	peak190229
37.71679107373973	0.0340264449086279	0.17934543383231943	0.1897257386571727	0.8495240505909396	0.9326221833868019	ZNF217 KO	peak190230
30.258719393925023	-0.15509059818753762	0.20900034695042172	-0.7420590465542511	0.4580515612502569	0.6905156470064805	ZNF217 KO	peak190231
318.6083126135726	-0.10125536102189034	0.06882241798209203	-1.4712555006166383	0.14122203274183845	0.37437745437961195	ZNF217 KO	peak190232
76.22818934220174	0.09606545577478987	0.11863787677322052	0.8097368090835068	0.41809145763311467	0.6588184658347289	ZNF217 KO	peak190233
247.5233747978425	0.249927968483063	0.12361938474971128	2.0217538615734516	0.04320178643823008	0.19610720800758133	ZNF217 KO	peak190234
52.29280318102007	0.5484226161021779	0.28326563456238346	1.9360718321847794	0.05285890385353769	0.2189826697976134	ZNF217 KO	peak190235
23.073756913872053	0.247558619213809	0.24427897027461914	1.013425834141608	0.31085680488152706	0.5651593883468968	ZNF217 KO	peak190236
29.189112511486275	0.25045154241832596	0.21838030916997617	1.1468595468622913	0.2514396740498991	0.5068618484113888	ZNF217 KO	peak190238
84.1433775796338	0.2233865570492981	0.12967368568349893	1.7226822533179853	0.08494600131751717	0.2842108823475971	ZNF217 KO	peak190239
41.100387548440146	0.41343813680818065	0.2036838406930187	2.0298033236288604	0.04237653499765029	0.1939491653898369	ZNF217 KO	peak190240
62.99311425829762	0.31860395952986087	0.1573528445332338	2.024774070497149	0.04289056876757111	0.19524920750193903	ZNF217 KO	peak190243
950.8841636989055	-0.04794345085562948	0.061747750286301806	-0.7764404473577285	0.43748897051848296	0.6744356424538027	ZNF217 KO	peak190244
200.5734730330541	0.08009009021976192	0.0864993275217788	0.9259041950308439	0.3544957710164189	0.6055677585615934	ZNF217 KO	peak190245
358.39581810938137	0.19115249505264714	0.09689332468524896	1.9728138720968897	0.048516772106439274	0.20874431922419112	ZNF217 KO	peak190246
976.7123431444954	-0.015605629189630876	0.057806290422903146	-0.2699642041629408	0.7871877923808875	0.9012062518172048	ZNF217 KO	peak190247
136.5829650478851	-0.2984365616159506	0.10850354724738294	-2.7504774653636845	0.005950848446683168	0.05916381804180685	ZNF217 KO	peak190248
99.65376067582422	0.3078659678710958	0.1713167740415079	1.797056765711125	0.07232660840363817	0.2603429467806463	ZNF217 KO	peak190249
45.65776852749531	0.13229611585180323	0.1731072859419935	0.7642434871062234	0.4447221558813018	0.6800487171765053	ZNF217 KO	peak190250
260.4603675588868	-9.464663329317594e-4	0.08168787153223955	-0.011586375249821755	0.9907556169069297	0.9960577352028332	ZNF217 KO	peak190251
87.19690200983621	-0.05220072116897817	0.12010066621561924	-0.43464139553781594	0.6638227428784107	0.8307633017830698	ZNF217 KO	peak190252
236.53921367717857	-0.15441441941868272	0.0823203150124055	-1.8757753708232627	0.06068613130032143	0.23627546958367482	ZNF217 KO	peak190253
24.940733670849937	-0.025432396013900967	0.2765842088123579	-0.0919517282751127	0.9267363922898766	0.9680810672285304	ZNF217 KO	peak190256
30.257662610624465	-0.24115155844983197	0.29375952594439125	-0.8209148543338881	0.4116947693218119	0.6538834471126622	ZNF217 KO	peak190257
24.444366478980687	-0.1470511388801553	0.25383812665791944	-0.5793106843966204	0.5623795574891198	0.7655056718044978	ZNF217 KO	peak190259
27.58410328713354	-0.45156921845808495	0.3248138087002485	-1.3902402125853324	0.16445594619420015	0.4058067318105308	ZNF217 KO	peak190261
143.24508115405206	0.01211202227115951	0.13588259463316554	0.08913593609142983	0.9289738781778434	0.9690839083150152	ZNF217 KO	peak190264
78.53517587575291	0.04866752441437137	0.12863462362222788	0.3783392297030182	0.705178606349834	0.8553990160459565	ZNF217 KO	peak190266
29.753179710921906	0.26065053169413294	0.240225033471883	1.0850265183734094	0.2779099103621118	0.5334858485444034	ZNF217 KO	peak190268
47.719947037604676	0.13889744615636462	0.16470793017084184	0.8432954382481431	0.39906323345437006	0.6434216109065066	ZNF217 KO	peak190271
48.25731784295459	0.09645075559314469	0.17247292441973433	0.5592225905465589	0.5760098175267763	0.7745903894060568	ZNF217 KO	peak190272
31.35103892245084	0.5537166675618544	0.20266739565637096	2.73214478218637	0.006292348299472301	0.0615174716265232	ZNF217 KO	peak190274
74.29020099652674	0.5048282236670416	0.1626143904570887	3.1044498721671103	0.001906332279251686	0.027988071859845906	ZNF217 KO	peak190275
36.21400224337712	0.3775669829449136	0.23051085479120692	1.6379574978666744	0.10143056024360601	0.31247388372698365	ZNF217 KO	peak190276
21.138232447315023	0.25390402138764967	0.263365688441909	0.9640740329150875	0.33500881036905167	0.5879289271446905	ZNF217 KO	peak190279
152.94071017784864	0.07385051549769686	0.11879021899772413	0.6216885204926825	0.534146701428404	0.7463490034265671	ZNF217 KO	peak190281
36.469277021128875	-0.0023875990566212487	0.22877818160060273	-0.010436305769706137	0.9916731839093884	0.996445806430948	ZNF217 KO	peak190282
298.3012540464445	0.23822586405584462	0.10987036563024505	2.1682449374708	0.030140055403271897	0.15965449606944956	ZNF217 KO	peak190285
122.89022123678068	0.08484612644210557	0.12003352992170514	0.7068535474833454	0.47965749395571555	0.7075398629427254	ZNF217 KO	peak190286
971.6362005722706	0.028597145495918064	0.059636252570945486	0.47952619863057033	0.6315643349306008	0.8108753259912963	ZNF217 KO	peak190287
22.579496086162806	0.11305207544111227	0.2545215947921975	0.44417478812912875	0.6569162186786808	0.8267639406500247	ZNF217 KO	peak190288
34.85525513376163	-0.6665498339270786	0.212713748853323	-3.1335531319449346	0.0017270364842554198	0.026137191225261175	ZNF217 KO	peak190293
113.12077109940543	-0.45319843089590256	0.12742216844049165	-3.556668642847293	3.7558740705796284e-4	0.008977469078913102	ZNF217 KO	peak190295
39.76178825469675	-0.7475740198491198	0.24060901811293067	-3.1070074833946717	0.001889916144436452	0.02781370011688437	ZNF217 KO	peak190296
29.84326844871947	-0.43269278353899276	0.23165951443067814	-1.8677962983837293	0.06179046962277273	0.23858377197917036	ZNF217 KO	peak190299
127.3843893339506	-0.7304029541435094	0.1477385241806359	-4.943889606278085	7.657907853095589e-7	7.814781287682173e-5	ZNF217 KO	peak190300
25.7378673669303	0.3129261042929837	0.23840777263359827	1.3125667038293687	0.1893289954058045	0.43646447022090923	ZNF217 KO	peak190305
387.86276956022397	-0.028322797592536694	0.0823078080964311	-0.3441082717128605	0.7307648624271856	0.8700931151636576	ZNF217 KO	peak190306
931.1520452128069	-0.09514261287980641	0.08497204093584805	-1.1196931582664573	0.26284454156686204	0.5183189452675104	ZNF217 KO	peak190307
152.19507894579158	-0.052264839797004484	0.0926070104026597	-0.5643723900572372	0.5725007249988554	0.7721056755604395	ZNF217 KO	peak190308
51.070221789196694	-0.021182431189366475	0.2239863062239556	-0.09457020630621475	0.9246562156669662	0.9670513726058989	ZNF217 KO	peak190309
45.37293997370079	0.5143897609662134	0.2490550612100035	2.065365620225157	0.03888841896903971	0.18447292055901568	ZNF217 KO	peak190310
155.21697852145016	0.16598231991868734	0.1527826920196904	1.0863947854597023	0.2773043676086036	0.532921895114457	ZNF217 KO	peak190311
203.60170102744135	0.23511358746862365	0.12499085030209424	1.88104638779855	0.059965608935262024	0.23472747553363724	ZNF217 KO	peak190312
134.62155906584897	0.38388224576282426	0.15639169668521352	2.4546203788267964	0.014103343569296652	0.1022202276217552	ZNF217 KO	peak190313
28.777619236064805	0.19746794177693638	0.22220667529591154	0.8886679102415321	0.3741815820237477	0.6221748762121028	ZNF217 KO	peak190316
31.236639173993108	-0.7324434457422206	0.2796452905794313	-2.619187486492554	0.008813949062053872	0.0763483178109643	ZNF217 KO	peak190320
63.99055931307158	-0.17711820579093626	0.1806705077263424	-0.9803382301842715	0.32691918948678417	0.5804038567656646	ZNF217 KO	peak190321
26.321365204089965	-0.5286536563283178	0.2482620423415269	-2.129417978448209	0.033219694314167283	0.16851001900976684	ZNF217 KO	peak190323
41.64981424498643	0.3112161352958181	0.151767957583377	2.050605017365703	0.04030542737603276	0.18840437741473748	ZNF217 KO	peak190326
64.85514316696	-0.09470306700985832	0.1553926190936712	-0.6094437918751533	0.5422303186513608	0.7519395310200774	ZNF217 KO	peak190328
34.49430046943669	0.019407402501606823	0.21978310653635208	0.08830252155161362	0.9296362348781771	0.9693203251544695	ZNF217 KO	peak190332
45.231727993257934	0.30544067393686763	0.17961002065875617	1.7005770213521607	0.08902244208787825	0.2918638511229747	ZNF217 KO	peak190333
34.408184325325976	-0.08800497083438505	0.2115191593726717	-0.4160614626844782	0.6773650286062151	0.8386149301723194	ZNF217 KO	peak190335
24.837031432719005	-0.030969537910783405	0.24878608900627433	-0.12448259480457671	0.9009331805194429	0.9563912857403815	ZNF217 KO	peak190338
37.9452848420271	1.0779905534407987	0.28546141723613894	3.7763091204338313	1.5916943397655336e-4	0.004788981460478584	ZNF217 KO	peak190341
28.80375492597364	-0.057259333105851906	0.23128539201150794	-0.24757003720755041	0.8044670959649515	0.910302731301746	ZNF217 KO	peak190343
23.376606278254624	-0.20835073426292183	0.2649138433865636	-0.7864848873106847	0.4315834694356249	0.6695798712429207	ZNF217 KO	peak190344
46.3819631434874	0.05229260687604418	0.1682356435401597	0.31082953514283884	0.7559302152841731	0.8843659353969155	ZNF217 KO	peak190345
21.753768014525402	0.011157872327325631	0.3111594145993889	0.035859022108301476	0.9713947704575111	0.9879865967436623	ZNF217 KO	peak190346
97.9308160218143	0.04289885983623155	0.13055014586424776	0.32860062738527934	0.7424575737946961	0.8769925370765529	ZNF217 KO	peak190348
43.91341589263794	0.3073749594057069	0.2192744421924404	1.4017819693548572	0.160980364311089	0.4010623172517029	ZNF217 KO	peak190350
255.2318589574088	0.12960935809402604	0.07979911876326834	1.6241953558224684	0.10433412174502905	0.31764109764143833	ZNF217 KO	peak190352
45.81494920460125	0.37710703706570237	0.1611981966304516	2.339399850298722	0.01931474927789514	0.1230619965181285	ZNF217 KO	peak190353
122.35446523528555	0.3271501136732971	0.10692429420337596	3.0596424892086675	0.0022160134608632588	0.031083961483626774	ZNF217 KO	peak190354
76.1583190995233	0.20511304033251707	0.1797075227722979	1.1413714749849941	0.253715369894696	0.5092120733129627	ZNF217 KO	peak190355
50.919762062919744	0.35154912743315575	0.21855309802977044	1.6085296003686442	0.10771923869672886	0.3233802954646239	ZNF217 KO	peak190356
162.6546853058244	0.04303252091935907	0.13085565283583825	0.32885488694435283	0.7422653744076949	0.876892518661499	ZNF217 KO	peak190357
85.5854226661953	0.16237750100043138	0.13870209891617052	1.1706924572105424	0.24172241817986892	0.4966905545004728	ZNF217 KO	peak190358
29.26592353461735	-0.6228961878774504	0.284285462050727	-2.1910940622292627	0.028444986334743686	0.1546277137577278	ZNF217 KO	peak190362
46.260603964086854	-0.5341674624455807	0.17403839277287442	-3.069250720688314	0.0021459641187102797	0.030431533234626787	ZNF217 KO	peak190364
98.71641045206624	-0.28034519635499483	0.15634296326212688	-1.7931423999234555	0.07295015744057648	0.2615740329650659	ZNF217 KO	peak190368
24.709624730611356	0.39695257965285546	0.2401124183266692	1.6531947094581658	0.09829124286843084	0.3073815349074957	ZNF217 KO	peak190369
115.85824587567359	0.16552655613849715	0.1389914888835586	1.1909114541334869	0.23368834746192418	0.4877297719249676	ZNF217 KO	peak190370
34.989934414876394	0.5859757672331384	0.1995015699913544	2.9371987762228247	0.003311917439460708	0.04046689897917098	ZNF217 KO	peak190371
130.42843592292235	0.4230685407228849	0.13188270151348394	3.2079153358837553	0.001337008515950662	0.02194277705152522	ZNF217 KO	peak190372
161.88207091850686	0.22314323217710427	0.09251818238440117	2.411885171392287	0.0158702789175603	0.10966774685919438	ZNF217 KO	peak190373
154.17026608859175	-0.2826321911303967	0.11269421867391653	-2.5079564369508596	0.012143163681209383	0.09333311826057329	ZNF217 KO	peak190375
40.08524157969186	0.266990866402394	0.18328544158796353	1.4566943456567882	0.1452007712963108	0.37961775953109467	ZNF217 KO	peak190376
66.07185859257201	-0.039151768419597145	0.1841916924259268	-0.21255990378253425	0.8316702488355234	0.9240556330335061	ZNF217 KO	peak190377
29.06683234125995	0.001020682845765692	0.24549460737240755	0.0041576589265659445	0.9966826776906877	0.9986739454828432	ZNF217 KO	peak190379
24.26555316834899	0.3322043592173567	0.25673759889087333	1.2939451044666062	0.19568438320939005	0.44404090492570975	ZNF217 KO	peak190381
25.079300307492463	0.43578322840218653	0.21643956830901717	2.0134175641119647	0.044070719359521	0.19815724112618238	ZNF217 KO	peak190382
134.58740557622428	0.3139537937047713	0.10512335161459754	2.98652762571523	0.002821653429817074	0.03639842528244307	ZNF217 KO	peak190383
585.5933286332868	-0.0010866311149217696	0.06812101552887273	-0.015951481440572575	0.9872730989650751	0.994584507902819	ZNF217 KO	peak190384
67.267940602674	0.33030674078067945	0.1713109046252542	1.9281127579311523	0.05384110244040229	0.221282377539325	ZNF217 KO	peak190385
25.294055065011275	0.5763293090712699	0.29378257631429744	1.9617545611510174	0.04979106619914829	0.2116807495966626	ZNF217 KO	peak190387
31.9631032494902	0.4982480343678622	0.21943264414206134	2.270619471026813	0.02317002372577147	0.13728586758401362	ZNF217 KO	peak190388
158.4171178871362	-0.5984517566053319	0.13130989793693407	-4.5575525227561915	5.1753151099512424e-6	3.5354709143859835e-4	ZNF217 KO	peak190390
35.49515769915838	0.05588465655766043	0.18603410997606717	0.30040005332812275	0.7638720230112368	0.8885636852619601	ZNF217 KO	peak190391
55.99034682820306	0.1890957904972463	0.20777422809803414	0.9101022404377564	0.3627685931301839	0.6127772058496684	ZNF217 KO	peak190392
170.49392655702385	-0.11937961509784809	0.11544048751088151	-1.0341225827428637	0.301078860202133	0.5557578196574892	ZNF217 KO	peak190393
74.07561637746053	0.08018885904199911	0.15580556828706793	0.514672613588836	0.6067818139027092	0.7948024835120566	ZNF217 KO	peak190394
43.16745859464297	-0.12018426562352202	0.18092322331196437	-0.6642832435960381	0.5065090435772492	0.7272652647685521	ZNF217 KO	peak190395
21.894464052256136	-1.106280604682859	0.3345367526615635	-3.3069030409404245	9.433353740031116e-4	0.01722509859068211	ZNF217 KO	peak190400
33.974195353553164	0.09932550380667785	0.22579531608233672	0.4398917813266711	0.6600154887002136	0.8284524101948093	ZNF217 KO	peak190402
113.9484154591649	0.08746477141093979	0.10576747362482194	0.8269533951543039	0.408263477429599	0.651108060292372	ZNF217 KO	peak190403
23.884998847577663	0.1275031066233262	0.3084294945128259	0.4133946619622788	0.679317484946849	0.8398148517147486	ZNF217 KO	peak190405
55.503765540370466	-0.22596069644731476	0.1833789723647802	-1.2322061441037544	0.2178720887638854	0.46939932312588944	ZNF217 KO	peak190407
148.6960559380765	-0.5151111999292295	0.11812578756305395	-4.36070066118518	1.2964662657705226e-5	7.25614354125393e-4	ZNF217 KO	peak190411
34.831881364145346	0.655124085468886	0.20014539945016854	3.273240790288544	0.0010632186013432305	0.018797934295408374	ZNF217 KO	peak190414
24.319709366366602	0.46562357599001386	0.24619043732720972	1.8913146304344768	0.05858235683632396	0.23177207171573785	ZNF217 KO	peak190415
19.90601065038115	0.8651738461458001	0.2504833949571144	3.4540167674345343	5.5230303542187e-4	0.011890693316565665	ZNF217 KO	peak190416
30.97630648383854	-0.19017744021411198	0.22186940288634535	-0.8571593817806962	0.3913568070164649	0.6366414656942398	ZNF217 KO	peak190420
24.555600389233803	-0.23623478072245535	0.2844690150637946	-0.830441166569504	0.40628939861572433	0.6496030162067937	ZNF217 KO	peak190422
164.92682164537197	-0.25364214136781743	0.11955128222135797	-2.121617908691104	0.03386983726092247	0.17022975375693805	ZNF217 KO	peak190423
29.777832519773252	-0.10723642586611665	0.24447390640667838	-0.4386416016428788	0.6609212479560282	0.828932234710053	ZNF217 KO	peak190424
65.67622477870351	-0.213194134314129	0.1893891436313978	-1.125693533569496	0.2602952617835596	0.5157343233029928	ZNF217 KO	peak190428
82.22482810584069	-0.18224723571631	0.16198402861807826	-1.1250938581482486	0.2605492636741509	0.5160039917502629	ZNF217 KO	peak190429
42.039741888518996	-0.2503525194757935	0.23072383661322324	-1.0850743605459157	0.27788872206640697	0.5334858485444034	ZNF217 KO	peak190430
25.41706582595574	-0.42280908250134763	0.35912143996811147	-1.1773429136920686	0.23905866505427542	0.49370308627541004	ZNF217 KO	peak190432
24.244130877423178	-0.6002769959776895	0.33154067921682695	-1.810568155303529	0.0702077253311436	0.25627931236225804	ZNF217 KO	peak190434
22.589695127327296	-0.48615747488463973	0.304091679884428	-1.5987200803040946	0.10988281377785132	0.32668853063467174	ZNF217 KO	peak190435
24.615272791009048	-0.42182176325775855	0.2984193532838606	-1.413520130701831	0.1575028466258981	0.39663203674108244	ZNF217 KO	peak190436
53.64520403347171	-0.4170840660132143	0.21200143256401083	-1.9673643756500638	0.04914121827266241	0.21028148104860286	ZNF217 KO	peak190437
82.31767271343467	-0.13739521199631755	0.13934965048110673	-0.9859745720348673	0.3241455909283594	0.5778008624219623	ZNF217 KO	peak190438
94.29256016919484	-0.019463734028769924	0.13388836897952744	-0.14537285185501123	0.8844164980274156	0.948749890730641	ZNF217 KO	peak190440
193.04794180073995	-0.07183262757772704	0.10016601043155193	-0.7171357556145614	0.4732903353002201	0.7025080957968184	ZNF217 KO	peak190441
659.6663909332945	-0.19020854676443727	0.09606959962592629	-1.9799036063964788	0.047714361107712586	0.20687085668508925	ZNF217 KO	peak190442
56.495100405339905	-0.10938008221093484	0.17130066597666016	-0.6385268941443459	0.5231307528853337	0.7392008625592008	ZNF217 KO	peak190443
22.426548035571134	0.3715389449056098	0.28902876559265817	1.285473935937702	0.19862671904434764	0.4472751004761739	ZNF217 KO	peak190444
118.25834176217178	-0.019704439920933826	0.13491202149117898	-0.14605399654635057	0.8838787623250308	0.9485110031567257	ZNF217 KO	peak190445
83.53357350394366	-0.14315702799036503	0.12656771875778117	-1.1310706189177009	0.25802536946848814	0.5134240352110775	ZNF217 KO	peak190446
35.251805953322226	0.37550922205948517	0.20865321235172782	1.7996810009638735	0.07191102273776258	0.25952639597755023	ZNF217 KO	peak190447
91.38876424860314	0.1144617172986052	0.13475604529902283	0.8493994985131492	0.39565903212032677	0.6403906976198674	ZNF217 KO	peak190448
655.815572439165	-0.03888218942200725	0.05150617332059239	-0.7549034788507961	0.45030689828037074	0.6844919360580972	ZNF217 KO	peak190449
1078.8831589425788	-0.10801500661714347	0.05445091867241185	-1.9837132090825578	0.047287820183469484	0.20579394159392803	ZNF217 KO	peak190450
250.91187771954856	-0.1565782704293217	0.0767994389725839	-2.0387944563659834	0.04147054582911408	0.191531839586787	ZNF217 KO	peak190451
47.963966273800985	0.137936755870804	0.19522471709249548	0.7065537495718381	0.4798438394117178	0.7076369771193242	ZNF217 KO	peak190456
136.39601210818785	-0.10683410226355917	0.1099016126640571	-0.9720885769904527	0.33100648444456204	0.5842151694004569	ZNF217 KO	peak190457
495.42685487342584	-0.20689407593689207	0.0980421527044332	-2.11025635637167	0.0348362806325009	0.17308297050573404	ZNF217 KO	peak190458
28.275980995477493	0.3368039744542673	0.28446639332421525	1.1839851116275844	0.23641895643579153	0.4910496510463782	ZNF217 KO	peak190461
38.337058087670975	0.23566582913917064	0.22438791948749634	1.0502607701761892	0.2935982363528412	0.5488891352111922	ZNF217 KO	peak190462
26.201839330019098	0.1512488171430321	0.282726359707445	0.5349653895007841	0.5926737903858621	0.7857397823660093	ZNF217 KO	peak190463
24.36829927387839	-0.02680598220548782	0.22653607159858954	-0.11832986250854859	0.905806296752413	0.9584494893897425	ZNF217 KO	peak190464
39.02473557605589	0.09731096960558497	0.1869266560280684	0.5205836966931726	0.6026568089968557	0.7921636098971028	ZNF217 KO	peak190465
94.54318717580556	0.09135092608495929	0.12717288589242498	0.7183207760358026	0.47255952276745194	0.7020053396973904	ZNF217 KO	peak190466
441.11645869327964	-0.1886070161699647	0.06979003450877916	-2.7024920892715576	0.0068821822107380205	0.06524277255328256	ZNF217 KO	peak190467
362.62273426601246	-0.0365805168602206	0.07365406572266277	-0.4966530564376579	0.6194337316282218	0.8031518084553939	ZNF217 KO	peak190468
80.27263319446216	0.024908836701670416	0.13449494599600068	0.18520277113172046	0.8530699956441211	0.9343379290971681	ZNF217 KO	peak190469
54.28391672028473	0.2977660085928537	0.17068843647510004	1.7445001825668	0.08107190960266997	0.2771529233925956	ZNF217 KO	peak190470
20.17920493604898	-0.16983617525126826	0.33054177087112313	-0.513811536749728	0.6073837612106663	0.795017889100364	ZNF217 KO	peak190479
24.417133960117248	-0.6920422895366912	0.3164937636359077	-2.1865906031968834	0.02877242394259714	0.1556865420176583	ZNF217 KO	peak190480
165.99268796329667	-0.6184017272286029	0.12654577452157043	-4.886782901812284	1.0249700829419125e-6	9.907270838060411e-5	ZNF217 KO	peak190481
48.779999369390744	-0.7023470142553977	0.1781265498008835	-3.9429664754665006	8.047990893767817e-5	0.002882326070312083	ZNF217 KO	peak190482
56.17887649604176	-0.031030118732516477	0.16415854523092008	-0.18902530287940075	0.8500729854412554	0.9329341164786056	ZNF217 KO	peak190483
29.937439741171048	-0.5646344330471794	0.2286778122654054	-2.4691264423671324	0.013544335063169391	0.09981643027335664	ZNF217 KO	peak190484
26.329244057995314	-0.5759674201659807	0.31661602144158885	-1.8191354232282224	0.06889077192938761	0.25362350045027865	ZNF217 KO	peak190485
52.57771154332989	-0.13409745683865787	0.18242235893466796	-0.7350933165308043	0.46228266441865423	0.6938720403639982	ZNF217 KO	peak190487
189.24453545034984	-0.048958738799516774	0.09513002109664885	-0.5146507720183975	0.6067970792499455	0.7948024835120566	ZNF217 KO	peak190488
63.57321180323913	0.1007931492466042	0.15294781624811868	0.6590035197566542	0.5098935084473988	0.7297681266072272	ZNF217 KO	peak190489
82.7199188323343	0.22695068947431946	0.1238654090488652	1.8322362249236739	0.06691623403321474	0.24959473694695816	ZNF217 KO	peak190490
118.22509875986444	-0.11611952985741561	0.13076804145515372	-0.8879809513491739	0.37455099786479085	0.6225098188325484	ZNF217 KO	peak190491
67.61521892909293	-0.13639168613515945	0.13742057511243003	-0.9925128462282391	0.3209474160484919	0.5747838453204421	ZNF217 KO	peak190492
47.051940434690046	-0.0936635074748509	0.19719059553591908	-0.4749897286951989	0.6347942943244071	0.8129101030601984	ZNF217 KO	peak190493
345.2136569736304	0.017714616812840013	0.10386638440721808	0.17055197322926122	0.864576064299346	0.9395803496760657	ZNF217 KO	peak190494
319.7628695890105	0.00507429431888016	0.07727673964712499	0.06566392865500434	0.9476453911692568	0.9778705698204785	ZNF217 KO	peak190495
713.9151224547625	0.055614158990189524	0.07329320072426977	0.7587901529830974	0.447978097053725	0.6826971888888405	ZNF217 KO	peak190496
1131.2014370741108	-0.08022866998186928	0.057135205396070775	-1.4041897535103052	0.16026235223817292	0.4001490537103533	ZNF217 KO	peak190497
72.88311902412809	-0.12368175620485324	0.13466982489744883	-0.9184073440285304	0.3584056472955554	0.6089318563187975	ZNF217 KO	peak190498
20.800341863436394	-0.6397319186252445	0.3179595532424008	-2.01199150049609	0.044220832960916764	0.19862941094339567	ZNF217 KO	peak190500
34.054204763881565	-0.49723485043017185	0.21862352942489585	-2.274388542432656	0.022942635723243777	0.1364369444611791	ZNF217 KO	peak190501
38.84932573974917	-0.15142080193280505	0.18266805141591624	-0.8289397120027057	0.4071385225343431	0.6501523733125792	ZNF217 KO	peak190502
184.11671482257267	-0.1331268438638872	0.08821597025927778	-1.5091013959559787	0.13127287289099815	0.3594496522821069	ZNF217 KO	peak190503
138.40114846008177	-0.24687373614774993	0.10639819806535626	-2.320281176153989	0.020325671736497113	0.12672432278149007	ZNF217 KO	peak190504
61.117556609511134	0.024388145332182552	0.14458228449598198	0.1686800386174581	0.8660483206533371	0.9403826501579807	ZNF217 KO	peak190505
124.83438383587476	0.2711949222765459	0.12816404267971943	2.115998501656655	0.034344935005391444	0.17153479623541873	ZNF217 KO	peak190506
81.45317781127126	0.2207927525926279	0.12671518873647178	1.7424332062654952	0.08143266964965488	0.2778865724467929	ZNF217 KO	peak190507
214.87921004349354	0.004251324231969078	0.09271375748629863	0.045854297649379004	0.9634263810244734	0.9846667714712415	ZNF217 KO	peak190508
340.791070313943	-0.05586435860567671	0.0704912431663407	-0.7925006865583516	0.42806879160539213	0.6669005236001262	ZNF217 KO	peak190509
42.29325608099171	0.020891748759711903	0.1646219164378752	0.12690745686705698	0.8990136446391811	0.9555410124694941	ZNF217 KO	peak190510
152.5790239630169	-0.07420055168056301	0.09846995458414212	-0.7535349436681114	0.4511285211892555	0.6852779774357497	ZNF217 KO	peak190511
23.690389115845306	-0.44604921921213264	0.27966621634462363	-1.5949342220959597	0.11072694585929926	0.3281111409618618	ZNF217 KO	peak190516
39.68993171668165	-1.0924938839602254	0.2332496919230362	-4.683795613846762	2.8161082166703196e-6	2.2134484934028528e-4	ZNF217 KO	peak190517
26.87792507657784	-0.6394137720791406	0.24375301635279994	-2.6232035264485694	0.008710721977944494	0.07573529135848847	ZNF217 KO	peak190518
37.080240554071636	-0.38796986775219766	0.2646057335391237	-1.466218673960947	0.1425887228083937	0.3763143737834608	ZNF217 KO	peak190520
71.14851809332643	-0.13263576981130942	0.15797615607212726	-0.8395936013960983	0.40113628807901613	0.6452663098683884	ZNF217 KO	peak190521
32.82899440410196	-0.15894812086453367	0.2485828870845394	-0.6394169877449276	0.522551700653715	0.7387758915091712	ZNF217 KO	peak190522
37.88895157797086	-0.28509691704814927	0.22615507361765688	-1.2606257842799533	0.2074437043563037	0.4575377771883924	ZNF217 KO	peak190523
205.49426383290216	-0.24387896312386165	0.1098583659602614	-2.2199398379189343	0.02642285178113634	0.14789094398759933	ZNF217 KO	peak190524
135.18812777089613	-0.2818925629298033	0.11688019591849606	-2.4118077550654955	0.01587364889033724	0.1096712189655494	ZNF217 KO	peak190525
28.987075582528394	-0.2664270704751972	0.23737652459606423	-1.122381713729137	0.2617001761012632	0.5170669325547015	ZNF217 KO	peak190526
19.02716258412232	-0.12705890645488932	0.3368213835233663	-0.3772293348058018	0.7060031818626714	0.8559117940980715	ZNF217 KO	peak190528
41.02084452761265	-0.01563463304461422	0.18610150448443658	-0.08401131999403973	0.933047431534556	0.9706846429149923	ZNF217 KO	peak190529
100.88824608872206	-0.05389666204408617	0.1460258275979577	-0.3690899269715213	0.7120606968385915	0.8594111466074531	ZNF217 KO	peak190530
39.69714060022083	0.10077185898279531	0.18852751377118568	0.5345207018700798	0.592981330539982	0.7859173906285444	ZNF217 KO	peak190531
140.89806304210705	-0.2761964823256236	0.1357080532413933	-2.0352254396747838	0.04182819443441081	0.19238293833253095	ZNF217 KO	peak190532
23.057281475263533	-0.7351693639278774	0.33706330332174805	-2.181101759470126	0.029175890742831723	0.15684343550780466	ZNF217 KO	peak190534
27.34931286362281	-0.5608084973927939	0.26852515388777853	-2.088476588778591	0.03675486507414006	0.17842142023398694	ZNF217 KO	peak190535
20.27074739255065	-0.716842892769781	0.38484148521763334	-1.8626965135123	0.06250497669265989	0.24022372740788858	ZNF217 KO	peak190536
30.724412138411168	-0.1473775549107432	0.2534422523026525	-0.5815034926960392	0.5609011649561684	0.7644948671744894	ZNF217 KO	peak190537
73.4856824598723	-0.15703223132327382	0.14731890571048412	-1.065934005998379	0.28645347533934656	0.5421431022937402	ZNF217 KO	peak190538
18.42166021700375	-0.44100678916078445	0.3856641034538299	-1.1434997066393553	0.25283117644779135	0.508293771432884	ZNF217 KO	peak190539
80.470235157349	-0.14774639391531208	0.12527359592384665	-1.1793897415152557	0.23824301811856252	0.49282643456489617	ZNF217 KO	peak190541
752.356756682791	-0.1043738308488887	0.10337648009205755	-1.0096477531053776	0.31266408232335596	0.5671553886854275	ZNF217 KO	peak190542
50.45739778469634	-0.057805461088575566	0.20703165120033432	-0.2792107426735445	0.780083099892025	0.8974174606718462	ZNF217 KO	peak190543
40.0351733995584	0.008178879719338351	0.21705144397580922	0.037681756773983506	0.969941421651067	0.9875109771852164	ZNF217 KO	peak190544
41.91890704249583	0.19913522869999015	0.1796139585824502	1.108684593734283	0.26756627036984915	0.5231426260548477	ZNF217 KO	peak190545
44.00340433496814	0.11122463975511611	0.18548055410949846	0.5996566070718908	0.5487351130175258	0.7566516444388383	ZNF217 KO	peak190546
20.364860531251754	-0.2152271732303473	0.3564201932873421	-0.6038579667590087	0.5459380765004033	0.7546634623515631	ZNF217 KO	peak190549
40.88090901378485	-0.001013109259145296	0.2889187071920576	-0.0035065547294998644	0.9972021798533546	0.9989190534921357	ZNF217 KO	peak190550
53.231671604506786	-0.18966030728880354	0.14802111851129504	-1.2813057298599668	0.20008630109821063	0.44905504232044025	ZNF217 KO	peak190552
62.28455363847498	-0.4069352233025873	0.16924481554586007	-2.4044176596494946	0.016198254873534067	0.11098813015715103	ZNF217 KO	peak190554
36.59860248318392	-0.3233738688916127	0.18874557204046785	-1.7132792329680717	0.08666118104264695	0.28737996101367574	ZNF217 KO	peak190557
69.39154009484837	-0.0033242518415892014	0.15404345939082784	-0.021579960971631725	0.9827830186379168	0.9927309750120167	ZNF217 KO	peak190558
28.672981070901553	-0.5116460983734282	0.351290964686138	-1.4564738345336037	0.14526167769163667	0.3797221949733763	ZNF217 KO	peak190561
37.753366486888375	-0.3788768951077851	0.2566413889171665	-1.4762891391227286	0.13986628852248512	0.37235938067072133	ZNF217 KO	peak190564
54.10236426792109	0.015755294638845216	0.17483721715615738	0.09011407808426301	0.9281965620432064	0.9687905268619739	ZNF217 KO	peak190565
25.431128523125064	-0.7806423258388016	0.3098306850772162	-2.5195771866309804	0.01174958762584184	0.0914636342533288	ZNF217 KO	peak190566
29.430873748121606	-0.1944145016925213	0.29537876772269384	-0.6581871242520744	0.5104178973853938	0.7301061802600638	ZNF217 KO	peak190571
41.01015352122298	-0.3810762703000275	0.2221361242333777	-1.715507874350352	0.08625215294445251	0.28653589236360943	ZNF217 KO	peak190572
49.54439099737359	-0.31632157714893605	0.24808377504995666	-1.2750595119944395	0.20228817860906742	0.4516948810596264	ZNF217 KO	peak190574
14.963853502434546	-0.40464878040371965	0.4942220353289444	-0.8187590829178498	0.4129238799993523	0.6548489326752611	ZNF217 KO	peak190577
26.52303889827205	-0.1261083768484681	0.2641409872557708	-0.4774282785819828	0.6330571813898924	0.8117866950429212	ZNF217 KO	peak190588
70.31709393291828	-0.557449551113506	0.17297394901873844	-3.2227370322285753	0.00126972062841296	0.021139211483381794	ZNF217 KO	peak190590
24.622539607332154	0.1344692109401562	0.24153622945647105	0.5567248078797631	0.5777154645915329	0.7757085301251598	ZNF217 KO	peak190593
164.41854660132287	0.1176950780622133	0.11069233185980769	1.063263155493685	0.28766262890306776	0.5433079141305659	ZNF217 KO	peak190594
135.60345125930456	0.013068200728609262	0.11773300235088956	0.11099861948360924	0.9116174414607108	0.9610368965725866	ZNF217 KO	peak190595
123.17780924500892	-0.13072736880578018	0.11614221335445044	-1.1255801403303536	0.2603432781189243	0.5157906477387465	ZNF217 KO	peak190596
248.89735188475072	-0.05883302901659639	0.09498340697093463	-0.6194032293935253	0.5356507542324946	0.747213370121168	ZNF217 KO	peak190597
60.72210468619411	0.040145862371316385	0.17296539196286712	0.23210343939748973	0.8164576735667511	0.9161980418203212	ZNF217 KO	peak190598
50.5155845374756	0.4291319797909671	0.2240955683075908	1.9149507642290626	0.05549878294321907	0.22500468862820172	ZNF217 KO	peak190599
355.9517260375946	-0.011156104868495968	0.0935054675080737	-0.11930965285567603	0.9050300362539175	0.9580275377494583	ZNF217 KO	peak190600
103.56711924852397	0.04900179969964629	0.12060402659924756	0.40630318142256794	0.6845198480965581	0.8428084471776398	ZNF217 KO	peak190601
51.53497424845702	0.07438099467434624	0.19802016305503628	0.3756233381833613	0.7071969379046534	0.8566123678676132	ZNF217 KO	peak190602
23.97193510223839	0.09906193083815217	0.25987961144453964	0.38118392700187936	0.7030667748192709	0.8540195787630046	ZNF217 KO	peak190603
42.473656176527854	-0.35770397865407183	0.19199929356299633	-1.8630484103146276	0.06245545554950447	0.2401207723398437	ZNF217 KO	peak190605
118.21739593584329	-0.06753287614620887	0.1262518378873218	-0.5349060835572241	0.5927148013748871	0.7857708640619709	ZNF217 KO	peak190606
80.22880969272742	-0.24868315854773201	0.17403340479883742	-1.4289392248297452	0.15302170217419073	0.390472148720958	ZNF217 KO	peak190607
31.288145065254827	-0.049431773662712626	0.22511807269398854	-0.21958154257080503	0.8261970674873789	0.9214042302129513	ZNF217 KO	peak190608
24.682987574624928	-0.31122874216945157	0.28077284184446677	-1.1084716745569565	0.26765816554735794	0.5232102365940728	ZNF217 KO	peak190609
20.98162307604907	-0.24940275025051187	0.40791292447279653	-0.6114117383577641	0.5409270334921947	0.7509832125211457	ZNF217 KO	peak190611
18.3893936654053	-0.35606136631980584	0.394388959604333	-0.902817783431415	0.36662261127285567	0.615964973999741	ZNF217 KO	peak190614
41.10418859809793	-0.14263736353821146	0.18524118975564194	-0.7700088934127952	0.44129461722418417	0.6775748663810759	ZNF217 KO	peak190617
54.112436205866956	-0.09700183014719513	0.1565752767146455	-0.6195220100040348	0.5355725268410224	0.7471618594442334	ZNF217 KO	peak190620
182.2269549986775	-0.15275181709320249	0.14876442967245948	-1.0268033657610371	0.30451306420443286	0.5592587688182253	ZNF217 KO	peak190623
49.56552302289977	-0.47134272210278005	0.18422631049537208	-2.5584984079384285	0.010512530149836207	0.08518401342492334	ZNF217 KO	peak190627
30.00723882216918	-0.13982596189136967	0.22112104979056024	-0.632350298733698	0.527158003082795	0.7417391369368227	ZNF217 KO	peak190628
31.93678066214057	-0.4898563705356965	0.31712707671788753	-1.5446690191372932	0.12242634226555883	0.34633575646168585	ZNF217 KO	peak190630
34.989974597534626	0.0512909344282742	0.18421295534853063	0.2784328297172793	0.7806801209981342	0.8977859827090702	ZNF217 KO	peak190631
100.15985348541533	0.08995124218031408	0.12148588681692105	0.7404254480676459	0.4590418822013865	0.6912236584368069	ZNF217 KO	peak190632
158.4111976905525	-0.10581274184826754	0.10670511609651102	-0.9916370059760174	0.32137463046397274	0.5752626703161043	ZNF217 KO	peak190633
678.8001972443527	-0.17507901902381906	0.07903406983923392	-2.2152347636905665	0.026743954918295232	0.1490017324641403	ZNF217 KO	peak190634
166.52478350628706	0.011110100034341147	0.1081134404268005	0.10276335662320703	0.9181507884257	0.9642041731966903	ZNF217 KO	peak190635
83.37611290486356	-0.1394178910066034	0.125109986466977	-1.1143626096019361	0.2651236571503862	0.5206818918678741	ZNF217 KO	peak190636
92.4702595610483	0.12132413951203978	0.140325404227825	0.8645914129352106	0.38726308731143155	0.6332787926771879	ZNF217 KO	peak190637
36.65385717943933	0.07319632479926856	0.2114422472837978	0.3461764417449861	0.7292101182108643	0.8691157425753652	ZNF217 KO	peak190638
23.782023148073097	-0.5783540218150119	0.2713587570027203	-2.1313261757357407	0.03306228006856585	0.16812564291632087	ZNF217 KO	peak190643
32.39954002385967	-0.29496412640850006	0.21158266332351458	-1.3940845708964982	0.1632920678105858	0.4041905299811724	ZNF217 KO	peak190644
114.49024177836714	-0.47610091088820194	0.1228188538398253	-3.876448085968225	1.0599241170598823e-4	0.0035396693339604774	ZNF217 KO	peak190646
42.00186303749685	0.004812895821777832	0.18669901529221314	0.025778903087650986	0.9794336891537895	0.9914887634310091	ZNF217 KO	peak190647
28.614236250639923	-0.2680049032715748	0.2731298155729147	-0.9812363498631962	0.32647620261974	0.5799380452631508	ZNF217 KO	peak190650
41.66810029870851	-0.2861671059588754	0.20976984151827047	-1.364195653138971	0.17250599592436575	0.4160579391365166	ZNF217 KO	peak190651
38.0247879006259	-0.4311247304234454	0.21083142163497245	-2.0448789230757196	0.040866796337171614	0.18995040928447685	ZNF217 KO	peak190652
108.71327277235177	-0.15849614759887612	0.13311446022582382	-1.1906756586023275	0.23378093726683888	0.4878380163249672	ZNF217 KO	peak190653
366.9170199510445	-0.1282287009393706	0.08485298298149783	-1.5111867188844832	0.13074088520294752	0.3587081427769922	ZNF217 KO	peak190654
92.1311284872466	-0.26051517569553706	0.14421328917879156	-1.8064574851528261	0.07084690928043988	0.25750868073100125	ZNF217 KO	peak190655
58.62966131223297	0.22102683702300602	0.1514257865688243	1.4596380314824877	0.14438958114279904	0.37844630327648876	ZNF217 KO	peak190656
48.810084611136986	-0.05963808844094484	0.17804403485122858	-0.3349625753582685	0.7376533175311648	0.8740855647458171	ZNF217 KO	peak190657
29.906417636427417	-0.41519649904154937	0.2711849264379238	-1.5310456392073506	0.12575811345013194	0.3514648231153302	ZNF217 KO	peak190660
29.386041999167908	-0.678866930398884	0.3181341190611806	-2.1339016777019464	0.032850830128560125	0.16754006583388883	ZNF217 KO	peak190661
26.381709904914015	-0.6424434312478725	0.2694256286755367	-2.3844926498122896	0.017102689654836804	0.11475502415336201	ZNF217 KO	peak190662
29.52465946572919	-0.1989151947208175	0.25067445445579345	-0.793520006466779	0.42747491779646873	0.6664190166941951	ZNF217 KO	peak190663
80.39770966644346	-0.053684309913344434	0.1349654336993504	-0.39776340090850104	0.690804597837458	0.8466925359502802	ZNF217 KO	peak190664
24.07904811645265	0.061929929616371046	0.23725011526984158	0.2610322424751351	0.7940676430653515	0.9048488331470368	ZNF217 KO	peak190666
22.196466676872976	-0.38247193133618557	0.2557918944591832	-1.4952464859953438	0.13485012558669415	0.36491843172310584	ZNF217 KO	peak190667
74.76197447186925	-0.16965330168599704	0.13668979825502517	-1.2411555496590254	0.21454829188689967	0.46577701431474233	ZNF217 KO	peak190668
84.56646135687782	0.0015045783409619294	0.1511481740124645	0.009954326943029121	0.9920577273840017	0.9966403394793305	ZNF217 KO	peak190669
367.02221942020884	0.01609352236447417	0.06889078673609715	0.23360921143380617	0.8152883759143407	0.9155420092052569	ZNF217 KO	peak190670
677.2504289732422	0.09673888625151947	0.062125704002956174	1.557147525393294	0.11943546365099106	0.3416330848377381	ZNF217 KO	peak190671
165.66469054832083	0.04574131204043398	0.10537462983916246	0.4340827778968314	0.6642283312001636	0.8310239827393434	ZNF217 KO	peak190672
169.1061122912423	0.03532588454284604	0.12065678491568288	0.2927799258660207	0.7696903730709536	0.8914867090910219	ZNF217 KO	peak190673
20.880729991817766	-0.2560224903939412	0.3882956227354879	-0.6593494116423432	0.509671419471216	0.7296574916157963	ZNF217 KO	peak190676
43.98380407108267	-0.1502092453770729	0.1786837059856416	-0.840643216730367	0.40054784029769364	0.6447902426760065	ZNF217 KO	peak190677
20.76024833495537	0.29416079989267147	0.31710045218818655	0.9276580902448499	0.35358495454727834	0.604821833278584	ZNF217 KO	peak190680
41.08685285320997	-0.5275275709224173	0.2548513680357295	-2.0699420803127073	0.0384577686849777	0.1832724972291764	ZNF217 KO	peak190682
54.48427280905616	0.2188231340190279	0.16193759039566313	1.3512806599405114	0.1766055448856314	0.4211945506708482	ZNF217 KO	peak190685
141.14016664387492	0.014024046451774564	0.10734677024546653	0.13064246292372106	0.8960581500197138	0.9540690467220327	ZNF217 KO	peak190686
221.02820739167586	-0.13399348398137456	0.08121274853301746	-1.6499070207788722	0.09896195455216802	0.30864998784440223	ZNF217 KO	peak190687
475.09632973153305	-0.23704996769222686	0.0694785981038998	-3.411841547777594	6.452560909007643e-4	0.013234652253609928	ZNF217 KO	peak190688
24.198104631015177	0.09417563995998188	0.24584858218942307	0.38306358784457334	0.7016726168923593	0.8531421964206684	ZNF217 KO	peak190689
41.94777945135128	-0.200558194990819	0.1851116503126018	-1.0834444760885245	0.2786111833486371	0.5341585897688667	ZNF217 KO	peak190692
391.4901953846605	-0.1627377572315664	0.08965018130727254	-1.8152529627774985	0.06948504390986308	0.25475470612931794	ZNF217 KO	peak190693
128.44704143797708	-0.24972259543015424	0.10339543090086321	-2.4152188665821344	0.015725757048087395	0.10907934352268336	ZNF217 KO	peak190694
66.97818733849279	-0.10552564056560765	0.14696846785917483	-0.7180155179049856	0.4727477187068704	0.7021049091794406	ZNF217 KO	peak190695
31.91265539077618	0.22092089901500478	0.21526033543054732	1.0262963614413014	0.3047519118447521	0.5594641210985067	ZNF217 KO	peak190696
79.18310484777214	-0.3271562984523619	0.13510226389737479	-2.4215456426464734	0.015454660114862195	0.10800941211641032	ZNF217 KO	peak190698
77.7316720968412	-0.12792844040576157	0.16912606080832007	-0.7564087982321657	0.44940413454488837	0.6838351394713286	ZNF217 KO	peak190699
63.86954160863511	0.4880149463925686	0.14552332664835746	3.3535169765037587	7.979151888702197e-4	0.015332613805875537	ZNF217 KO	peak190702
21.31005592152258	-0.4330581454202937	0.3139987506716356	-1.3791715556001194	0.1678418658562606	0.4101706239890784	ZNF217 KO	peak190703
29.463690084402653	-0.316750864947327	0.2391091991885556	-1.3247121650787894	0.1852666367708412	0.43148078697602643	ZNF217 KO	peak190705
28.762641998340776	-0.3411435030992937	0.2575985309145333	-1.3243223937968776	0.18539599632268092	0.4316625754321818	ZNF217 KO	peak190706
187.71890876162325	-0.07777638445560507	0.1355364568219131	-0.5738410629827712	0.5660753586314005	0.7678214168491869	ZNF217 KO	peak190707
31.7678604649115	-0.1387115084680553	0.28006446715770816	-0.4952842103669829	0.6203995149703544	0.8036941872748564	ZNF217 KO	peak190708
32.27596181927352	0.20957419509691358	0.21470185333272918	0.9761173079960836	0.32900633523826583	0.5823264633478509	ZNF217 KO	peak190709
28.81300858645482	0.0030458878841772823	0.2503051285447858	0.012168699466468572	0.9902910221843632	0.9958694357921395	ZNF217 KO	peak190710
60.39278722858133	0.24955460803613014	0.16804185445725595	1.4850741134828895	0.1375241925444916	0.368838353028301	ZNF217 KO	peak190711
50.366651818343435	0.21237453245302923	0.20317420281078194	1.045282961689854	0.29589221001631677	0.5509869356701661	ZNF217 KO	peak190712
42.22909827094117	0.14627282945160233	0.2187369627552321	0.6687156464510411	0.5036768846872242	0.7252603367877004	ZNF217 KO	peak190713
50.2116289707786	0.3384113443400139	0.19042537757388095	1.7771336397047057	0.0755462545581363	0.2666551022766677	ZNF217 KO	peak190716
28.17979928407849	-0.5927178249736659	0.3156932473941775	-1.8775118880943087	0.06044796953566015	0.2357903094327629	ZNF217 KO	peak190717
216.77888833526032	0.11807377182032214	0.09251149271520763	1.2763146324295815	0.20184431969685387	0.4511183413245039	ZNF217 KO	peak190720
60.06684542237155	-0.08939696127988472	0.16093239676737578	-0.5554938786446215	0.5785568959516185	0.7762355942998548	ZNF217 KO	peak190721
173.5732129220497	0.06940406621577291	0.09702691702361167	0.7153073430013582	0.47441915219854525	0.7034501204712377	ZNF217 KO	peak190724
33.679676074611514	-0.1836030360342247	0.21542883125661763	-0.8522677069881969	0.3940655251117781	0.6389311932773937	ZNF217 KO	peak190725
112.92139563188982	-0.3021826432484417	0.14214989546923126	-2.125802781992548	0.033519684296112844	0.16925582698468053	ZNF217 KO	peak190726
32.71228896634642	0.1567520253887855	0.2008423038252242	0.7804731493480244	0.43511242610080636	0.6725670878216198	ZNF217 KO	peak190728
138.5884099161596	0.05957811416386617	0.12289555265232131	0.48478657590170193	0.62782774609104	0.8086637581010124	ZNF217 KO	peak190729
366.10978859924245	0.11948912991413374	0.06985211402326663	1.7106014840772579	0.08715470484184834	0.288432871469492	ZNF217 KO	peak190730
92.81408386699003	-0.040627080869505706	0.1206159393098101	-0.33683011633439536	0.7362449687790351	0.8732472711931525	ZNF217 KO	peak190731
333.1128498138969	-0.08251647278222918	0.07920136488176108	-1.0418567016542857	0.29747812099435234	0.5523927334652684	ZNF217 KO	peak190732
25.695127951601947	-0.14457873436968335	0.2542134637882677	-0.5687296503308015	0.5695396228009388	0.7700617794116242	ZNF217 KO	peak190733
30.14572603410257	-0.7870455481700424	0.2431568981808896	-3.236780671484559	0.0012088628355146807	0.020442024303605522	ZNF217 KO	peak190737
33.29699013172638	0.07461885839148688	0.22083840394179854	0.3378889588930035	0.7354468682690926	0.8729169301241836	ZNF217 KO	peak190739
146.22448125984025	-0.13798384431377003	0.10831055934613296	-1.2739648391327092	0.20267587745846344	0.4522238206225961	ZNF217 KO	peak190740
462.27404754055726	-0.06792867114256451	0.06922877878611362	-0.9812201274333342	0.32648420068014733	0.5799449426831426	ZNF217 KO	peak190741
1456.5766189561812	-0.07834379296600073	0.060135069542393435	-1.3027970793443697	0.19264404815591202	0.44053958593740605	ZNF217 KO	peak190742
349.3109715762539	-0.19876843165371627	0.07120686828776408	-2.7914221820631857	0.005247697454904039	0.0547046937363837	ZNF217 KO	peak190743
75.67183951026584	-0.27380658111571626	0.13748411355327272	-1.9915506893065207	0.04642037833309966	0.2039206227394845	ZNF217 KO	peak190744
86.76039268079846	-0.009569443460112643	0.15557906407518027	-0.06150855526093416	0.9509542011959207	0.9793201503894123	ZNF217 KO	peak190745
63.78377559326328	0.03742518769967262	0.17882042768522477	0.20928921926946556	0.834222467206407	0.9252149468472384	ZNF217 KO	peak190746
45.716986407530634	-0.14232791262264344	0.1834860428687003	-0.775687950960341	0.4379332558641592	0.674840039535073	ZNF217 KO	peak190747
364.907754406921	-0.38120969891010914	0.10289869468454942	-3.7047087922617647	2.1163372452227727e-4	0.00589666452415975	ZNF217 KO	peak190748
58.56010402057515	0.06180717118438806	0.172986443530413	0.35729488347751165	0.7208710599415268	0.864256623732428	ZNF217 KO	peak190749
45.69800100729416	0.017321230647936038	0.20399336963596035	0.08491075312323591	0.9323323429074745	0.9703463957344283	ZNF217 KO	peak190750
63.79393242808103	-0.01580357815595528	0.1532351014801321	-0.10313288537224816	0.9178575054217815	0.9640363536883396	ZNF217 KO	peak190751
553.8246470392841	-0.3347564705461133	0.0990533386403047	-3.3795576720712495	7.260257315890688e-4	0.01438668171078682	ZNF217 KO	peak190752
359.26079438357584	-0.26468605725023475	0.09483926490488838	-2.7908910672776823	0.005256315939272435	0.0547503661478754	ZNF217 KO	peak190753
99.31925399783741	0.03335073764898244	0.1147671081299291	0.2905949116642872	0.7713611521271952	0.892395483381632	ZNF217 KO	peak190754
37.067648141959204	0.067458141071668	0.21459119141117047	0.3143565242732349	0.7532502722242632	0.8827328772070914	ZNF217 KO	peak190755
23.066927400397987	-0.001926964872476165	0.25059339423452576	-0.0076896076146075664	0.993864641269759	0.9973849357858562	ZNF217 KO	peak190756
24.2777201598004	-0.7025417140342796	0.29809581600903884	-2.3567647591973486	0.01843492093989776	0.11983463898241936	ZNF217 KO	peak190758
24.84530110767669	-0.5704319902653205	0.31814705421633954	-1.79298215308141	0.07297577781408628	0.26161642775715105	ZNF217 KO	peak190759
96.58279740131866	-0.5128024564118884	0.155014639402673	-3.3080905028576666	9.393444800708852e-4	0.01717447823454979	ZNF217 KO	peak190760
37.18625901516644	-0.4760470831596835	0.21588157554929135	-2.205130669203355	0.027444926515367073	0.15133822328026122	ZNF217 KO	peak190764
24.735388157362532	0.06022644794116393	0.27757386637709364	0.21697448944759168	0.8282282258319442	0.9225023699281736	ZNF217 KO	peak190767
24.35054084804018	0.14783606296081264	0.25334563548454425	0.5835350693058677	0.5595331560574761	0.763779605034913	ZNF217 KO	peak190768
20.175764361089783	-0.5189649735435565	0.3171792262906194	-1.6361884087202119	0.10180016160597552	0.3131030468371962	ZNF217 KO	peak190770
32.80361460098358	-0.3505284040939954	0.2127309027068569	-1.6477549788665324	0.09940296102065062	0.30929877006268813	ZNF217 KO	peak190771
59.00406918692579	-0.6661232012687508	0.16595272981932832	-4.013933377257215	5.971520789003987e-5	0.002309339005693552	ZNF217 KO	peak190772
44.21850627519579	-0.418337955827756	0.21339698261142	-1.9603742785319427	0.04995205995770267	0.2120453585282412	ZNF217 KO	peak190773
49.523561697443824	-0.31198000581500596	0.19253780101639673	-1.6203571671021495	0.10515557526926675	0.3189891700658865	ZNF217 KO	peak190774
36.39012797247207	-0.29662109804941716	0.20564459901268192	-1.4423967343344855	0.1491904845945805	0.3852690893931829	ZNF217 KO	peak190775
202.40864508336128	-0.16729525113203042	0.09369396760188776	-1.7855498642439784	0.0741721707630278	0.26404368519502774	ZNF217 KO	peak190776
220.21544483895607	-0.1855086895936934	0.07859360188254978	-2.360353580319648	0.018257524062669082	0.11919278309296759	ZNF217 KO	peak190777
115.25074396014749	-0.19281485457241526	0.1149275800261494	-1.6777074269600405	0.0934042288477483	0.29930342353988904	ZNF217 KO	peak190778
51.444677028590135	-0.09834883410033857	0.18330255020615316	-0.5365382750525266	0.5915865905591727	0.7851132357471217	ZNF217 KO	peak190779
47.80030915553038	-0.1129442662040474	0.1853950512847551	-0.6092086354051173	0.5423861572038036	0.7520458357789732	ZNF217 KO	peak190780
19.382538446036833	-0.5207159684643741	0.31039686624206053	-1.6775812680347677	0.09342887216588082	0.2993483579735232	ZNF217 KO	peak190782
23.842391248521917	-0.20330427147531913	0.263429255722535	-0.7717604140728227	0.4402563414996851	0.6767031962133031	ZNF217 KO	peak190783
23.004081079037682	-0.3128941955121581	0.3384900893961852	-0.9243821468165101	0.35528738660520093	0.606143418127536	ZNF217 KO	peak190784
26.44726986506938	-0.5530519911494874	0.27131322443612044	-2.038426222307867	0.041507326092153185	0.19159514283305557	ZNF217 KO	peak190787
51.85377201309104	-0.3654352926799433	0.18815411476912308	-1.9422126012410377	0.052111368213767204	0.21714721265537343	ZNF217 KO	peak190788
77.21204834267819	-0.35143768021987154	0.13989711135920868	-2.512115345380491	0.012000985608968378	0.09266817713474902	ZNF217 KO	peak190789
199.5655377622375	-0.17424796056412947	0.08967632256373943	-1.9430765622695876	0.052006908403148006	0.2168811503328178	ZNF217 KO	peak190790
116.90392433525341	-0.1308342043503261	0.10774881003218917	-1.214251965392846	0.22465152222318138	0.4772659547665028	ZNF217 KO	peak190791
121.47111660091727	-0.2155764439293612	0.11581482146776954	-1.861389079543283	0.06268925162280312	0.2406682015228074	ZNF217 KO	peak190792
68.14334508287679	-0.06670958157484813	0.13905775961472552	-0.4797257036189437	0.6314224484422699	0.8107986848528004	ZNF217 KO	peak190793
240.72776122938177	-0.15586653009267576	0.07700270217631615	-2.024169615967268	0.042952702685380616	0.19541212631139246	ZNF217 KO	peak190794
179.04462148875172	-0.13354928479734948	0.11681860883113936	-1.143219270744734	0.252947563157072	0.5084386000707868	ZNF217 KO	peak190795
85.82178075816898	0.07489849199248515	0.13207804578661367	0.5670775301558576	0.5706615082919569	0.7708793177355329	ZNF217 KO	peak190796
237.1945112728391	0.01683756532407726	0.10255201895078904	0.16418560547459327	0.8695850324995096	0.9420589706463725	ZNF217 KO	peak190797
27.050641337218924	0.34685022417780337	0.24637525411272942	1.40781275062268	0.15918652376649933	0.39875213005176474	ZNF217 KO	peak190798
25.169553272969576	-0.33833136458933744	0.26391246393933465	-1.2819832740719264	0.1998485136611357	0.44876435917383994	ZNF217 KO	peak190799
149.91496540323328	-0.12901575009887534	0.12213539050343701	-1.056333873147478	0.29081570557874015	0.5463921194960658	ZNF217 KO	peak190800
27.113387959652925	-0.4963312012407679	0.23596443284105134	-2.103415312489501	0.03542948107107054	0.17486923748344832	ZNF217 KO	peak190801
25.625742473398052	-0.6620804622756434	0.2977069052686078	-2.2239338441890606	0.026152895591505822	0.14696951203506356	ZNF217 KO	peak190802
23.76899776646303	-0.38432453434585695	0.30097397189643066	-1.2769361148548366	0.2016248026003726	0.4509421862717793	ZNF217 KO	peak190803
19.16069034576036	-0.9478640226082583	0.38019971431968524	-2.493068739686798	0.012664432573265912	0.09576807516716304	ZNF217 KO	peak190804
26.570757175328048	-0.4431700528602608	0.3122358703185343	-1.4193438198120898	0.1557988026632067	0.394467585667763	ZNF217 KO	peak190809
58.82609788294094	-0.07589355242209586	0.17623043900830343	-0.43064951122615086	0.6667232350632236	0.8325267919603146	ZNF217 KO	peak190810
45.56484646214724	-0.05080828457351873	0.1905412276447616	-0.2666524468302677	0.7897367704183484	0.9024383017642844	ZNF217 KO	peak190811
29.21006718131747	-0.31239549726660926	0.23352207829915697	-1.3377557254625418	0.18097607888626935	0.42634409471662393	ZNF217 KO	peak190814
49.918146012240705	0.028539154630008903	0.21323330764409765	0.13384004096415786	0.893529063911827	0.9528684152900613	ZNF217 KO	peak190820
45.227998285173285	-0.7449322510673673	0.20175649213404576	-3.692234352352037	2.2229248238439777e-4	0.0061102900819096535	ZNF217 KO	peak190821
24.22430254441583	-0.603583478431886	0.28169519645548	-2.1426828928099177	0.03213856996126804	0.165477923435463	ZNF217 KO	peak190822
29.042055748567112	-0.27222993149887303	0.24567282371610688	-1.1080994933874122	0.26781884974469344	0.5233758586370487	ZNF217 KO	peak190823
31.138903655459732	-0.0914737579313428	0.23292003156800312	-0.3927260241016935	0.6945218474211228	0.8487830654144773	ZNF217 KO	peak190824
27.774012192478427	-0.7670408588725216	0.332238704151775	-2.308704101260033	0.0209600066122742	0.12911047448742088	ZNF217 KO	peak190825
25.151690685786345	-0.4899649736419705	0.2879448168632591	-1.7015933086743071	0.08883163274110738	0.2915452531572315	ZNF217 KO	peak190826
23.2113904806752	-0.33106148866215906	0.25748112137699075	-1.285769950401279	0.1985233603843093	0.44718886327079826	ZNF217 KO	peak190827
143.4862872929023	-0.012389977047841361	0.1083059770174269	-0.11439790664413432	0.908922373358905	0.959811183790263	ZNF217 KO	peak190828
567.8577336953335	-0.12548923460828176	0.08397020098932759	-1.4944496158134855	0.1350581416105301	0.3652257611025189	ZNF217 KO	peak190829
54.06330890478029	-0.09653833385674875	0.14648053130235092	-0.6590523190927241	0.5098621724831441	0.7297378395169605	ZNF217 KO	peak190830
55.29170237797947	-0.16546433143617323	0.15789031333941714	-1.0479701251873141	0.29465237131605954	0.5499047109134929	ZNF217 KO	peak190831
56.335765326541306	-0.03810614039811722	0.17317990334580297	-0.22003788928111057	0.8258416463695956	0.9212241725311703	ZNF217 KO	peak190835
18.959671057987762	-0.6664942262280918	0.3852105753399993	-1.7302074992095493	0.08359320898323475	0.28167337769697515	ZNF217 KO	peak190837
16.766580665761502	-0.9298921931722792	0.43671583666024294	-2.1292843426141164	0.03323074241907786	0.16852794467483662	ZNF217 KO	peak190843
43.37577792077711	-0.029663341483909825	0.1953922042514517	-0.15181435512000185	0.8793333596265709	0.9464582998977578	ZNF217 KO	peak190845
99.82861859379588	-0.16163864382852733	0.11261907222417455	-1.4352688282387602	0.15121050687816487	0.38810981339051304	ZNF217 KO	peak190846
427.5227892808395	-0.2657720378236895	0.10365038668952706	-2.5641200801283976	0.010343775161692558	0.08431865939699211	ZNF217 KO	peak190847
173.6858447303989	-0.02736719748419274	0.10670074069185707	-0.256485543649851	0.7975759416913976	0.9066152059571126	ZNF217 KO	peak190848
126.92433494652647	-0.027227026570231492	0.11801041100871715	-0.2307171573889383	0.8175345434296517	0.916749490129438	ZNF217 KO	peak190852
399.75696934468397	-0.10723070943207112	0.0925282298886245	-1.1588972312681642	0.24649807763050194	0.5017097089974389	ZNF217 KO	peak190853
48.01230896181535	-0.33668074300197215	0.19186566473075095	-1.7547732861658347	0.07929809470101881	0.273786103878678	ZNF217 KO	peak190855
406.27255311795676	-0.1587602685796112	0.09888959407095177	-1.6054294698156324	0.10839932327577083	0.32441097832869986	ZNF217 KO	peak190858
113.48814809791793	-0.1627562156523987	0.10616659769830154	-1.5330265750336132	0.12526930719611287	0.35078044416310983	ZNF217 KO	peak190859
129.23741396320418	0.1492403605301418	0.15517621772276996	0.9617476358185707	0.3361763874770389	0.5889895620671809	ZNF217 KO	peak190861
118.91137819805155	0.08734006805629091	0.11855771573367509	0.7366881819188329	0.4613119953290481	0.6931459510808634	ZNF217 KO	peak190862
352.71855999975355	-0.05667862906024396	0.07392622117770081	-0.7666918199971591	0.4432647682784305	0.6790241149667484	ZNF217 KO	peak190863
107.0070680273341	-0.1602219127204696	0.12096691365047348	-1.3245102142840566	0.18533365303402483	0.43155258659574	ZNF217 KO	peak190864
52.34327639862839	0.12294046698608886	0.1946306480444566	0.6316603691213493	0.5276088297094165	0.7420618070522522	ZNF217 KO	peak190865
77.52381367081296	-0.3193103487947951	0.155267161965365	-2.0565220923276923	0.03973221905355464	0.18664739663328006	ZNF217 KO	peak190869
25.88214480029372	-0.2963510236687139	0.26050937235435667	-1.1375829629100784	0.2552946640486255	0.510737915361262	ZNF217 KO	peak190870
22.227815541898657	0.23796497405141528	0.27457357231701	0.8666710785139652	0.3861222562743398	0.6322355454379177	ZNF217 KO	peak190872
73.1642526921436	-0.008104577745825521	0.23251282794564185	-0.0348564757369871	0.9721941868356525	0.9883533290766978	ZNF217 KO	peak190873
17.416180693291007	-1.265054731364997	0.36599789565803964	-3.456453565369586	5.473334994947779e-4	0.011816048215425791	ZNF217 KO	peak190875
34.12491324837612	-0.24998259877780202	0.28628287736083385	-0.8732013632192239	0.38255333194195934	0.629226560163769	ZNF217 KO	peak190878
42.398436953844566	-0.43582625500707217	0.24928907268161254	-1.7482766104381218	0.08041614132981087	0.27592925548960157	ZNF217 KO	peak190879
49.97362700787411	-0.022185455139498204	0.18819290800946645	-0.11788677572473791	0.9061573716214696	0.9586080876851634	ZNF217 KO	peak190882
22.39843050174987	0.1687447307541391	0.28920800038450234	0.5834718629145557	0.5595756931271831	0.7637906990999345	ZNF217 KO	peak190883
44.665302727509314	-0.05664202490468703	0.1635915303230745	-0.34624057121310337	0.7291619267202822	0.8690988811754867	ZNF217 KO	peak190886
64.52933309668782	-0.19914352121348794	0.1445092526903759	-1.3780676150901623	0.16818241316399427	0.41063248201109803	ZNF217 KO	peak190887
262.71125944434704	-0.19472356475596084	0.09402485684010346	-2.0709796462344348	0.0383606981876877	0.18299826805540043	ZNF217 KO	peak190888
58.23412047149262	-0.1962999949734105	0.15448437289536113	-1.2706786537326522	0.20384299264527994	0.45357011489104015	ZNF217 KO	peak190889
55.966820095321275	2.807198698048706e-4	0.18052426937847463	0.0015550256526247607	0.9987592695401544	0.9994329856215431	ZNF217 KO	peak190891
24.493801590680096	-0.31692503779257736	0.25162422804908285	-1.259517178650844	0.2078435893231646	0.4579650628784658	ZNF217 KO	peak190897
144.3272795872679	-0.6406836328461867	0.1548643598734995	-4.137063126529094	3.5177935518191484e-5	0.001537714415211913	ZNF217 KO	peak190898
26.37975955865275	-0.6531736300942625	0.2862518526173033	-2.2818145074767617	0.022500293907226732	0.1348194191076567	ZNF217 KO	peak190901
283.48817817307616	-0.35345877212250554	0.12517427299858036	-2.8237333731230394	0.004746785454435919	0.051308014091335945	ZNF217 KO	peak190902
121.4591598544098	0.23652261887707526	0.11791713040702864	2.0058376425939293	0.04487357305049031	0.20020855973763096	ZNF217 KO	peak190906
272.89807436784656	0.09173016020404472	0.07928677746433338	1.1569414615861884	0.24729627762794607	0.5025192437216676	ZNF217 KO	peak190907
81.81086303001204	0.0678338997512635	0.12496701212830386	0.5428144483571258	0.5872575642547437	0.7822357463380436	ZNF217 KO	peak190908
39.29633267739418	0.346082035296252	0.19396518949505082	1.7842481746194079	0.0743833474068296	0.2644672776306925	ZNF217 KO	peak190909
66.22872173151845	-0.07397115284654669	0.15819767654325595	-0.46758684743590895	0.6400800723882756	0.8164015903559287	ZNF217 KO	peak190910
43.514061319716014	-0.4440898931527298	0.1958912778963667	-2.267022288698677	0.023388864175101703	0.13804788035904458	ZNF217 KO	peak190912
28.61659999732299	0.28940168265559907	0.2202739241514223	1.3138263358701343	0.18890465283817814	0.4360404776950644	ZNF217 KO	peak190915
82.91082250148744	-0.09803403644814758	0.14722108652245952	-0.6658967051787915	0.5054771266446062	0.726546922441804	ZNF217 KO	peak190916
735.2902954572323	-0.14191634995833372	0.10025288360360904	-1.4155837204589377	0.15689742047263233	0.3959407570080298	ZNF217 KO	peak190917
30.518245071583447	-0.023398732627059653	0.24382195256234473	-0.09596647217840916	0.9235472009511824	0.9665853482469826	ZNF217 KO	peak190918
114.62201887156158	-0.25198164728753164	0.14734675442859946	-1.7101268926125932	0.08724241083171978	0.28858771863963806	ZNF217 KO	peak190920
91.81337287307569	-0.03263519873209738	0.1207562115660067	-0.27025689452222185	0.7869626249989025	0.901095193130454	ZNF217 KO	peak190924
697.6731022643038	-0.06225240710896432	0.07258616469379231	-0.8576346108322245	0.3910942572260606	0.6364347541235941	ZNF217 KO	peak190925
182.96838179652175	-0.013722817464169543	0.10355684775214413	-0.13251482409945617	0.8945770984888831	0.9533708609699164	ZNF217 KO	peak190926
285.44747402312174	-0.059799084947791875	0.10024773137768407	-0.5965130993588112	0.5508325055448322	0.7580406234802715	ZNF217 KO	peak190927
59.350670828280776	-0.22783261331322238	0.16738753377476662	-1.3611086093172833	0.17347936934581612	0.41744111944502055	ZNF217 KO	peak190928
41.32025041139676	-0.172641729632135	0.18985403641300905	-0.9093392634358832	0.36317107119943387	0.6130922935696536	ZNF217 KO	peak190929
25.388211963564732	-0.08223770598028289	0.237237981927848	-0.3466464573336917	0.7288569395484614	0.8689520136845655	ZNF217 KO	peak190930
28.552994718457445	-0.20379146068986922	0.23031558319332845	-0.88483574521662	0.37624522744071887	0.6238615375147726	ZNF217 KO	peak190931
26.19708521244902	-0.010444042057003817	0.2932865602471686	-0.03561036703557795	0.9715930418669078	0.9880905481271032	ZNF217 KO	peak190934
28.00686416082469	-0.5453774210970631	0.3563767673034348	-1.5303394360516909	0.12593273163767216	0.35168781580860614	ZNF217 KO	peak190935
24.56154075012977	0.035548733309558045	0.27499924433521605	0.1292684763388847	0.8971452143502884	0.9545857838776102	ZNF217 KO	peak190936
28.761913552317818	-0.008076996412960178	0.23921926375155422	-0.03376398826036309	0.9730653527670969	0.9886733495677151	ZNF217 KO	peak190938
27.64770562081978	0.26216828329928427	0.2357219739484477	1.112192804547871	0.26605526100296356	0.5215666079356599	ZNF217 KO	peak190941
23.7941683717239	-0.042468646805852106	0.286720252760877	-0.148118754768505	0.882249048538252	0.9477988395630704	ZNF217 KO	peak190942
21.474894688731414	-0.06506813458010695	0.27192228914310523	-0.2392894484124594	0.8108811467314903	0.913443239318453	ZNF217 KO	peak190943
24.23500087898568	-0.15296223223269464	0.2702453344967638	-0.5660124809093656	0.5713852961325065	0.7714190522158918	ZNF217 KO	peak190954
53.00758145817638	0.1123808620809151	0.16522562575770242	0.6801660551476301	0.49639932307962925	0.7195599782177806	ZNF217 KO	peak190955
62.935385431788376	-0.00847745425044696	0.14599838860451506	-0.05806539600523229	0.9536965378546428	0.9805321246010634	ZNF217 KO	peak190956
147.08306207472927	-0.015287435952411917	0.11081696829435199	-0.13795212220393394	0.8902782566035746	0.9515093616326797	ZNF217 KO	peak190957
317.8727562347669	0.013559808086387267	0.09588511161152397	0.14141724255716023	0.8875403335656872	0.9502581449273144	ZNF217 KO	peak190958
47.18926187951302	0.16564696836305695	0.16748104038114606	0.989049076755702	0.3226391307322426	0.576559477257576	ZNF217 KO	peak190959
44.448419630547825	-0.09549676778527885	0.16085009804586503	-0.5937004014635339	0.552712514499757	0.7593264116115523	ZNF217 KO	peak190962
44.78895931922764	-0.19200351065262855	0.23848331229210948	-0.8051024988174036	0.42076053395346663	0.6608938055516207	ZNF217 KO	peak190965
29.824849640442284	-0.14152085203300505	0.2907718916227598	-0.4867074710804945	0.62646564999435	0.8077731098571209	ZNF217 KO	peak190966
31.649676201620544	-0.87356616076353	0.25101636794484133	-3.480116328332376	5.011961129943198e-4	0.011105828145939701	ZNF217 KO	peak190967
48.754754895416305	-0.3547628261144141	0.2269905373856265	-1.5628969832857817	0.11807682735141553	0.3396539127659829	ZNF217 KO	peak190968
22.8221151547315	-0.7129307018521063	0.3940105407046549	-1.8094203788992278	0.07038571952606502	0.2566199893177632	ZNF217 KO	peak190969
24.493097117331715	-0.7279017112037666	0.3012834513767468	-2.416002962915959	0.015691933656799557	0.10895835220906024	ZNF217 KO	peak190970
51.09660829726556	-0.7449109347068429	0.2300431071346904	-3.2381362953452766	0.00120313316688323	0.020379369480250806	ZNF217 KO	peak190971
47.967240411242514	-0.15224043549678862	0.18014343249993325	-0.8451067762175845	0.398051225293248	0.6424885597552701	ZNF217 KO	peak190972
27.81165305256494	-0.21262204505816604	0.2417913239993443	-0.8793617634466596	0.3792051572187791	0.626352288436438	ZNF217 KO	peak190977
47.75148263930888	-0.3954037151953099	0.21354862775177189	-1.851586307803044	0.06408525069681703	0.2437909366952071	ZNF217 KO	peak190978
32.698681801043385	-0.4546988063170515	0.32747443811965327	-1.3885016764298188	0.16498433463787157	0.40650615558623215	ZNF217 KO	peak190981
38.758848599677385	-0.19836199539221058	0.235196253283788	-0.8433892658692435	0.39901077325543566	0.6433668096531617	ZNF217 KO	peak190982
54.306206096953815	-0.3902227877508588	0.21626259370572104	-1.8043933583902807	0.07116966350289174	0.2580628186023524	ZNF217 KO	peak190983
26.2637323209351	-0.06699221268837165	0.28611623593891383	-0.23414334551316607	0.8148736961908352	0.9152878433582923	ZNF217 KO	peak190984
25.593409235984833	0.2500285576268846	0.2849817889056925	0.8773492460236652	0.380296971510253	0.6273689176612872	ZNF217 KO	peak190987
52.37442020208527	0.2546976642833671	0.19406818198284256	1.312413305885891	0.18938071977996557	0.43654800624614826	ZNF217 KO	peak190988
46.64191458797167	0.06292460129954984	0.1818384586412297	0.3460467151434732	0.7293076073720985	0.869187830758336	ZNF217 KO	peak190989
134.58571743451108	-0.02042165606611031	0.10551805565884922	-0.19353707703007375	0.8465383716481121	0.9311870433170221	ZNF217 KO	peak190990
55.388446356849904	-0.2464948862990547	0.1643203407816462	-1.5000874823318708	0.1335917430219337	0.362950161018239	ZNF217 KO	peak190991
282.3596951876693	-0.05650217878249755	0.07478155062783418	-0.7555630808418551	0.4499111981826532	0.6842742388780947	ZNF217 KO	peak190992
91.40125663002746	-0.037486112930776576	0.13563275519282136	-0.2763794990191322	0.782256601135446	0.8986030740322233	ZNF217 KO	peak190993
47.970141464317074	-0.01841056405808261	0.20104041665329878	-0.09157643206555958	0.9270345772378099	0.9682506183617232	ZNF217 KO	peak190994
81.95658491173721	-0.15827495620225115	0.12500733973960765	-1.2661253053775923	0.20546822411245988	0.45534018803731074	ZNF217 KO	peak190995
486.5756298312573	-0.15953190481659724	0.09722364463351775	-1.640875585542478	0.10082324395571758	0.31163327003915614	ZNF217 KO	peak190996
32.17562730656791	-0.08193378959620552	0.21686172249081587	-0.37781582039991146	0.7055674203553708	0.8556337640111353	ZNF217 KO	peak190997
356.2363554316635	-0.1929125239441986	0.10862807856604924	-1.775899256350206	0.07574952356432674	0.26707189436634293	ZNF217 KO	peak191000
99.69010148440718	-0.03261747314229531	0.12140998496409396	-0.26865560647208436	0.788194717013537	0.9016924529101451	ZNF217 KO	peak191001
27.55618587528343	0.018507805497629173	0.26906494086400784	0.06878564497551348	0.94516024467192294	0.9765789663944385	ZNF217 KO	peak191002
39.33485620215889	-0.6018146705827363	0.20855017349717178	-2.8857068804639363	0.0039053569542967606	0.045124051013535144	ZNF217 KO	peak191003
215.34351298085687	-0.16339613175624557	0.10378904265397933	-1.5743100386905908	0.1154157900815758	0.33548732298757084	ZNF217 KO	peak191008
82.61282373244381	-0.26891158669099874	0.1543920118187839	-1.7417454667708525	0.0815529928169731	0.2780414044758093	ZNF217 KO	peak191009
209.20588246128872	-0.08222744727709669	0.09842682434987132	-0.8354170503846413	0.4034829330448747	0.6472259549778276	ZNF217 KO	peak191010
49.207296703320296	0.06071847788387782	0.1529413926729503	0.3970048710993377	0.6913638685576008	0.8470167209463894	ZNF217 KO	peak191011
34.64443031290987	0.13836322692663197	0.2070362980807489	0.6683041969416742	0.5039394348603152	0.7254604949684295	ZNF217 KO	peak191012
18.155095512581454	-0.36660394000065505	0.3713567797788261	-0.9872014191285218	0.3235439062439314	0.5773271269964296	ZNF217 KO	peak191013
35.923072534532984	-0.002441882825553757	0.30047810683414844	-0.008126658049338603	0.9935159363822923	0.9972632985238838	ZNF217 KO	peak191015
49.922338250208874	-0.18726074138285823	0.17108160910977654	-1.0945696755909056	0.27370520682152294	0.5291729122432937	ZNF217 KO	peak191021
27.549354717914348	-0.5450305657776295	0.31036190482385273	-1.7561129678172456	0.07906912130822899	0.2733746838175296	ZNF217 KO	peak191026
23.78317007363051	-0.2507702744176485	0.357178022504176	-0.7020876387060364	0.4826245107467285	0.709599095611114	ZNF217 KO	peak191027
32.397005163549174	-0.13722961287469915	0.25820547116553927	-0.5314744581330705	0.5950900364159324	0.7873617275650294	ZNF217 KO	peak191028
31.925877168698307	-0.13565892768774215	0.229784011696767	-0.5903758346197019	0.5549387079962579	0.7607680659455702	ZNF217 KO	peak191032
62.17911537133962	0.07387251836391562	0.17697004086140744	0.41742951521251126	0.676364269920773	0.8378926189761571	ZNF217 KO	peak191033
23.04833717518494	-0.11993053742004631	0.2555344141230185	-0.46933223390533124	0.6388321783248889	0.8156286291491682	ZNF217 KO	peak191034
55.30544485849971	0.2731032183788821	0.179777387340478	1.519118852593266	0.12873258211738792	0.3558128050617556	ZNF217 KO	peak191036
195.94401989373216	-0.04352606976997427	0.08319263316389239	-0.5231962027722623	0.6008377236377502	0.791063618294826	ZNF217 KO	peak191037
277.0244619425748	-0.08378331419121832	0.09046682772248638	-0.9261219421579562	0.3543826121229861	0.6054992258175155	ZNF217 KO	peak191038
255.3647834134113	-0.011761960927564366	0.08004149406755838	-0.14694829306455445	0.8831728332881864	0.9481649454362479	ZNF217 KO	peak191039
39.3667356282991	0.22652963426749437	0.25767669670843074	0.8791234797759758	0.3793343281674465	0.6264393970727853	ZNF217 KO	peak191040
567.6614570855186	-0.2624465935837238	0.11848648758890341	-2.2149917591810078	0.02676063016318098	0.14902393994811447	ZNF217 KO	peak191041
34.250385448704115	0.04152169912133119	0.20224782793066504	0.2053010880075594	0.837336894056447	0.9266126778940174	ZNF217 KO	peak191042
20.667209792749304	-0.4014657952355003	0.33813662069608397	-1.1872887190066774	0.23511375628537293	0.489484527801744	ZNF217 KO	peak191043
19.474142538999097	-0.214660828172357	0.3371379451791048	-0.6367151228210703	0.5243104211759769	0.739956171222228	ZNF217 KO	peak191044
37.2259093666849	0.18595080416587065	0.19617976942526932	0.9478592247846678	0.34320112531306646	0.5957607102369072	ZNF217 KO	peak191045
55.45380358581925	-0.16527566961960724	0.16586674106725785	-0.9964364679510347	0.3190381214481952	0.5727754008710121	ZNF217 KO	peak191046
228.7165489669984	-0.3270595263915412	0.1174571639131704	-2.784500455275067	0.005361024581664981	0.055426882346817113	ZNF217 KO	peak191047
30.621563007330376	0.07921606926762195	0.22543740784798463	0.35138830784036684	0.7252970528442533	0.8669553917593552	ZNF217 KO	peak191051
29.87462836606714	-0.09334021556750309	0.23125574840235602	-0.40362333136516376	0.6864897261162765	0.8440097936074462	ZNF217 KO	peak191052
35.29464259292105	0.0626567106050881	0.20890147052435895	0.2999342725918342	0.7642272913815835	0.8887817319220594	ZNF217 KO	peak191053
35.55857998705522	0.14825946479518112	0.23079784465637587	0.6423780300718047	0.5206277610371406	0.73735063598745	ZNF217 KO	peak191055
36.88332471037679	0.29582937360052913	0.206966598543944	1.4293580494715306	0.15290134929857305	0.3903617056794634	ZNF217 KO	peak191056
37.19653873227272	-0.16988422213346716	0.19613373036370005	-0.8661652527509818	0.3863995453881062	0.632446418573325	ZNF217 KO	peak191058
28.624030857448368	0.24620464685318197	0.28623017466537876	0.8601631436692894	0.3896991180681947	0.6353161780349657	ZNF217 KO	peak191063
22.805430315546538	0.5061938627266118	0.27030775792980766	1.8726575463589101	0.06111568928989176	0.23715175199882685	ZNF217 KO	peak191064
24.74254225983649	0.3601628988984222	0.25509423897800243	1.411881743552351	0.15798478409877936	0.3972919405124262	ZNF217 KO	peak191065
41.44883304290531	0.5681337012950474	0.23407253188587862	2.4271694620368325	0.015217146102053422	0.10704488284996938	ZNF217 KO	peak191066
58.38714430577894	0.27819451489207353	0.16071590734389427	1.7309706269261989	0.083457003473261	0.2814164935663112	ZNF217 KO	peak191068
238.24810199955377	0.026865672725433293	0.08633266993817629	0.31118778956647675	0.7556578650501686	0.8842161364977725	ZNF217 KO	peak191069
84.550170909071	0.06952608862740561	0.13134247797913792	0.5293496033967696	0.5965629515060248	0.7882915801135212	ZNF217 KO	peak191070
225.6485576341157	-0.033836043861787166	0.0832543401203961	-0.40641777729372486	0.6844356597926926	0.8427691610760764	ZNF217 KO	peak191071
634.0138964523037	0.03842786841912475	0.05807762829511903	0.66166387208264	0.5081866632488041	0.7286016466229793	ZNF217 KO	peak191072
146.78030121893426	-0.0033763228072013498	0.1028095065164464	-0.03284057011460551	0.973801725375377	0.9889952500512393	ZNF217 KO	peak191073
146.72300927324605	0.022207061447607177	0.09886119157135889	0.22462870510293134	0.822268132058935	0.9193582151193505	ZNF217 KO	peak191074
31.4695829183801	-0.3507570923671734	0.3110782538884364	-1.1275525948302616	0.25950891659868563	0.5149147088015117	ZNF217 KO	peak191075
29.900186446537386	-0.42958670218126904	0.2323650656956215	-1.848757690383593	0.06449280923280382	0.24462137296110373	ZNF217 KO	peak191078
50.96965302353293	0.2559997133684369	0.21755907486003834	1.176690577182903	0.23931903018422498	0.4939874273867835	ZNF217 KO	peak191079
142.51978466802885	-0.0018635300103697493	0.09404862640280152	-0.01981453724149488	0.9841913211187374	0.9934043252062178	ZNF217 KO	peak191080
430.6292115005601	-0.16746488257391204	0.061782540862401224	-2.71055350324424	0.006717101055614584	0.06413675624079268	ZNF217 KO	peak191081
113.21082048914661	-0.027204156216232157	0.12933393269973995	-0.21034043926731114	0.8334019752202797	0.924821705584488	ZNF217 KO	peak191082
178.26972976715624	0.10223460150301263	0.09769783862583796	1.0464366759898294	0.29535946702513677	0.5505933293021915	ZNF217 KO	peak191083
96.05352115642064	0.3286316967476366	0.17793613508919903	1.8469081425360518	0.06476045443456557	0.24513513155727462	ZNF217 KO	peak191088
306.45751134051386	-0.04747801938942791	0.0877134436790605	-0.5412855475512719	0.5883107804525145	0.7829458423758668	ZNF217 KO	peak191089
1548.1753571728975	-0.14057610232983553	0.08072258626504415	-1.741471734667527	0.08160092361666763	0.27813653311562103	ZNF217 KO	peak191090
124.19116153378351	0.05855247393521588	0.11087244829953204	0.528106620113872	0.5974253362720061	0.7888662285147462	ZNF217 KO	peak191091
53.88849769151518	0.1206485139793118	0.17257335413039263	0.6991143829084555	0.48448055068421525	0.7110342621493501	ZNF217 KO	peak191092
101.93877871664577	0.5468000240458495	0.18820287010893805	2.9053755860861394	0.003668126451128625	0.04338055356810301	ZNF217 KO	peak191093
52.88398060105449	0.29824765557959176	0.1919290592778636	1.5539473631650866	0.12019697274255371	0.34282324121421043	ZNF217 KO	peak191094
25.661634432964277	0.29211000894927797	0.23099138478400952	1.2645926566586798	0.20601738680289924	0.45592276106609253	ZNF217 KO	peak191095
77.20397338767522	0.2816733686969368	0.235373822672652	1.196706437013925	0.2314209971967805	0.4851071189050309	ZNF217 KO	peak191098
1223.3375945595315	-0.15873517138665028	0.0775167565640189	-2.047753007513355	0.04058420701775733	0.1891866800345833	ZNF217 KO	peak191099
283.5345572857758	-0.030353439407957022	0.08394888980678794	-0.36157046838638124	0.7176730364066883	0.8624989839061799	ZNF217 KO	peak191100
47.884158330465134	0.07433872318154698	0.17274189663004821	0.4303456464922006	0.6669442272196917	0.8326551885849288	ZNF217 KO	peak191101
47.129213529652255	0.006864949510009616	0.1948016828291834	0.03524070947595106	0.9718878009101045	0.9882619442000384	ZNF217 KO	peak191104
62.095017658191246	-0.48391622158531894	0.15960510658278915	-3.0319595152446177	0.002429717889513607	0.03295286221319168	ZNF217 KO	peak191105
25.7314283812445	-0.3567517961610124	0.2396274965699864	-1.488776543875541	0.1365462209566328	0.36748443374768075	ZNF217 KO	peak191106
36.39503556055541	-0.14881841510559068	0.20374922588402758	-0.7303999043917689	0.4651457767980237	0.6962028097001846	ZNF217 KO	peak191107
24.056857502321318	-0.5404253146547277	0.3062740613896582	-1.7645154545659345	0.0776452357210821	0.27067890528215455	ZNF217 KO	peak191110
94.82169300904677	-0.4253656904473824	0.23025564688256625	-1.847362686676367	0.06469459326234385	0.24502403477207352	ZNF217 KO	peak191111
26.763730353992994	-0.2009218560882766	0.24576184681414853	-0.8175469817339829	0.41361591192033864	0.6553566438200976	ZNF217 KO	peak191112
45.95116324179128	-0.03781467493775587	0.1787091935230117	-0.21159893451640818	0.8324199406424015	0.9242963673966987	ZNF217 KO	peak191113
57.04219998984078	0.028976093550545017	0.17495991829730742	0.16561560974957856	0.8684594621404202	0.9416113465855102	ZNF217 KO	peak191114
148.90931168520686	-0.09472172835667464	0.11469429638294373	-0.8258625872764914	0.40888204560988656	0.6515651730386148	ZNF217 KO	peak191115
160.05507095548543	-0.08705895132223146	0.13320976272140966	-0.6535478297060221	0.5134031649518744	0.7320859046555183	ZNF217 KO	peak191116
79.85751910874048	-0.05400657149700618	0.13494754728947414	-0.4002041725231021	0.6890061416335169	0.8455103622708385	ZNF217 KO	peak191117
30.917564797589517	-0.1302540427769424	0.2585033701187051	-0.5038775421656189	0.6143474329848049	0.7996328594240946	ZNF217 KO	peak191118
19.640873791843667	-0.267553848579272	0.35844795561935977	-0.746423140053812	0.45541184512304955	0.6885754004092595	ZNF217 KO	peak191120
29.69393132993202	-0.05106375317993333	0.24075468387895546	-0.21209869048947233	0.8320300413024388	0.9242162312465431	ZNF217 KO	peak191127
150.14984813909584	-0.22099280628704368	0.1161176644672602	-1.9031799106616842	0.057017073581681336	0.22835897932419008	ZNF217 KO	peak191128
26.969933188762067	0.16552388776622262	0.24174749478856766	0.684697427416941	0.4935348727569309	0.7173856530137975	ZNF217 KO	peak191129
31.290417179577	-0.8986676452757416	0.2885304404906819	-3.114637206900754	0.0018417127834619781	0.027320972950741707	ZNF217 KO	peak191130
45.64215036629617	-0.04314522259046378	0.18803722782638985	-0.2294504289879167	0.8185188447810616	0.917393369461987	ZNF217 KO	peak191131
40.24409552441761	-0.3189100765779787	0.22032218164030315	-1.4474714901771881	0.14776491573434133	0.3833457424341534	ZNF217 KO	peak191132
42.91684455126094	-0.10917997508798398	0.17492183810131065	-0.6241643483345372	0.5325196578028633	0.7454053117992647	ZNF217 KO	peak191133
123.549075076697	-0.2343644044351663	0.1279650769722623	-1.8314716013179682	0.06703018269585997	0.24983460848237865	ZNF217 KO	peak191134
157.45135778677698	-0.1593299302148799	0.11503368414138598	-1.3850719587407994	0.1660304652358301	0.40785222724270204	ZNF217 KO	peak191135
344.0405857541881	-0.21722306557387094	0.08669421327784914	-2.5056235861750724	0.012223567210519332	0.09373973463629966	ZNF217 KO	peak191136
106.65621095712272	-0.24534610642972898	0.12778764827601502	-1.9199516521330253	0.05486400666119034	0.22360188538578019	ZNF217 KO	peak191137
48.08783478200167	-0.2631273156768303	0.19471252640028583	-1.3513630609255143	0.17657916054561082	0.4211945506708482	ZNF217 KO	peak191140
22.460587065223187	-0.5975649366702478	0.28780531967677386	-2.0762817634550896	0.03786789895357134	0.18147669369972644	ZNF217 KO	peak191141
34.739661916782026	-0.5761222946177698	0.26356621793523466	-2.185873057370875	0.02882489389838922	0.15585701875638347	ZNF217 KO	peak191142
30.092840844899015	-0.34210674893983006	0.256890727689511	-1.3317208916676617	0.18295192154712972	0.4287764196392691	ZNF217 KO	peak191143
30.89539841343852	-0.09604587296838582	0.20823403233549534	-0.4612400379090865	0.644626399405466	0.8192271274274563	ZNF217 KO	peak191145
312.56673699111957	-0.28022200239923906	0.10917997699550316	-2.566606168187603	0.010269918087280802	0.0839274738255956	ZNF217 KO	peak191146
87.21534146644156	-0.01629030876718106	0.12367257538381571	-0.13172127059394023	0.8952047606111485	0.9536845694205573	ZNF217 KO	peak191147
47.191571473614545	-0.03774463133775266	0.18439785935655362	-0.20469126631654247	0.8378133444066473	0.9268614394863052	ZNF217 KO	peak191148
305.1983858987252	-0.08759757365845619	0.10937974232052745	-0.8008573781583743	0.42321421712985596	0.6629431361296981	ZNF217 KO	peak191149
211.57933449110652	0.06104431574238874	0.09449873828649262	0.6459802199402935	0.5182921654784995	0.7355063145205315	ZNF217 KO	peak191150
161.24608005185212	-0.02826734134918846	0.09343272650618464	-0.30254218630040025	0.7622387792021982	0.8877153675692435	ZNF217 KO	peak191151
313.8445503623526	-0.014768721921165082	0.08041484383561151	-0.18365666358012364	0.854282807978742	0.9349121991501089	ZNF217 KO	peak191152
27.78706672344493	0.43807685752414494	0.2330994215969454	1.879356261473819	0.060195864304032176	0.23523022849664346	ZNF217 KO	peak191153
29.696606679600848	0.2374918785253568	0.2525523259458971	0.9403670215107557	0.34702933218888615	0.5991313963915709	ZNF217 KO	peak191154
20.267009646792918	0.12750498378802505	0.2965358641596735	0.42998166224969125	0.6672089806218819	0.8328529178924818	ZNF217 KO	peak191155
25.02722971114254	-0.4404545016023908	0.34480355870861606	-1.2774070640454342	0.20145857212498738	0.4507208190218023	ZNF217 KO	peak191157
26.99376579749164	-0.1817315096055655	0.24925566801509016	-0.7290967986917084	0.46594245272528223	0.6967457575481065	ZNF217 KO	peak191161
220.65439561768923	-0.41127712955332985	0.11968512279709455	-3.43632625293437	5.896604301461931e-4	0.012466284842495175	ZNF217 KO	peak191162
160.84730925049521	0.012722073978600106	0.10360703973686597	0.1227915980507768	0.9022721276939067	0.9570025561053838	ZNF217 KO	peak191169
576.9233351476487	-0.15203011218195758	0.08062785678542247	-1.8855779905766346	0.05935184560660061	0.23340191711846772	ZNF217 KO	peak191170
99.30359695257725	0.0759239513269741	0.12093443089879773	0.6278108786943397	0.5301278387332723	0.743649572060339	ZNF217 KO	peak191171
22.87387227083619	-0.11524770259346498	0.26193322053052726	-0.43998887334733217	0.6599451660390249	0.8284231558183497	ZNF217 KO	peak191172
23.393450981814542	-0.6426685396656511	0.3221195133227851	-1.9951245208223527	0.046029300587203024	0.20310757276154875	ZNF217 KO	peak191174
68.51308848133218	-0.031057261591816154	0.15340723976390244	-0.20244977772635797	0.8395651169588938	0.927823396276842	ZNF217 KO	peak191176
93.11104690056736	-0.10340159926644336	0.1153413308836931	-0.8964834935944218	0.3699945922508554	0.6188635573884448	ZNF217 KO	peak191177
310.33866702263896	-0.12261353589048049	0.08080909715778709	-1.5173234227709096	0.1291850473104597	0.35637786345409267	ZNF217 KO	peak191178
56.21135829414993	-0.053328062866875116	0.15461138674889202	-0.3449167877491874	0.7301569294170089	0.8697146254135963	ZNF217 KO	peak191179
22.66277183810097	0.13782905656547728	0.2590694344236026	0.5320158932377719	0.5947149879019054	0.7870761276602334	ZNF217 KO	peak191180
36.5073483223304	-0.47683599871512417	0.2765988843663795	-1.7239259652382146	0.08472120923014342	0.28381172111518893	ZNF217 KO	peak191184
60.542802833135845	-0.07230528082158444	0.17154834194350715	-0.4214863285906628	0.67339999222864	0.8362110098228038	ZNF217 KO	peak191185
23.416945075140678	0.22295053342315166	0.23513393187963832	0.9481852816431311	0.34303513866874336	0.5956181487798365	ZNF217 KO	peak191186
79.62051245974621	0.01057525028964375	0.12768254397356074	0.08282455816226195	0.9339910416240979	0.971064360625895	ZNF217 KO	peak191187
128.3987563805847	0.044037774544341844	0.1500997415174021	0.29339007581992566	0.7692240102218201	0.8912616879399579	ZNF217 KO	peak191188
76.53826895026037	-0.10655772231230565	0.14739773049426277	-0.7229264789558835	0.4697250546205167	0.6997587998289109	ZNF217 KO	peak191193
15.72253031817797	-0.8759766644681367	0.42594824575026863	-2.056533095764215	0.039731159589247236	0.18664739663328006	ZNF217 KO	peak191195
33.5416906075191	-0.0609302052244338	0.2698309219984992	-0.22580883159407764	0.821350107857894	0.9188558729708344	ZNF217 KO	peak191196
26.660593603370533	-0.3324977789888235	0.3362897175882633	-0.9887241910735954	0.3227981036140459	0.5767215844497473	ZNF217 KO	peak191199
44.94008641870588	0.007078878192058965	0.20986648274079242	0.03373038943432496	0.9730921454905566	0.9886733495677151	ZNF217 KO	peak191201
75.10222227335959	-0.162987793136186	0.1665926794761667	-0.9783610759409362	0.32789577235405504	0.5813228657935791	ZNF217 KO	peak191202
40.41405862237328	0.16542659073093638	0.20811760506997223	0.7948707206933191	0.4266887075311775	0.6657899074787009	ZNF217 KO	peak191205
68.82385037463312	-0.07620402120883744	0.14791752491795923	-0.5151791260102759	0.6064278541685821	0.7945682594543786	ZNF217 KO	peak191206
81.45063537809264	-0.26390075857302253	0.12633541346139887	-2.0888898159474185	0.03671764279816138	0.17830469942118068	ZNF217 KO	peak191207
365.4626201352903	-0.10262828589279298	0.07918989577313011	-1.2959770295292614	0.19498339882493365	0.44318525576180307	ZNF217 KO	peak191208
111.5526335702252	-0.03654360183076615	0.12111287396116256	-0.3017317700055953	0.7628565474018022	0.8880312096807357	ZNF217 KO	peak191209
201.65285868637508	0.08640644606345257	0.12670013201871436	0.6819759749791724	0.49525414258395317	0.7186439040060864	ZNF217 KO	peak191210
84.11097056300405	0.430477299470129	0.15406153977068168	2.7941905560004665	0.005202980957104107	0.05440757611513873	ZNF217 KO	peak191211
44.853427130380155	-0.24226533120331126	0.1736525394847817	-1.3951153949265598	0.1629810444811653	0.4037752591664963	ZNF217 KO	peak191212
237.62207811407265	-0.09326578636033246	0.0774961201303145	-1.2034897515320806	0.22878685490530828	0.4819681107798468	ZNF217 KO	peak191213
147.9114597526918	-0.4256008975438675	0.18059901685054838	-2.356606945961761	0.018442756221594622	0.11985792905478941	ZNF217 KO	peak191214
24.77355405221114	-0.48241062708503124	0.27946991040675007	-1.7261630290821446	0.08431808720750826	0.28304663217728865	ZNF217 KO	peak191215
46.07878432272639	-0.47256090680930835	0.23695415645205847	-1.9943136422885193	0.04611778928995808	0.20330893270467165	ZNF217 KO	peak191216
63.45796281861098	0.14436892824200437	0.1592553560415491	0.906524790314362	0.3646581495887981	0.6143603551596324	ZNF217 KO	peak191218
24.126509622605756	-0.38433907912358856	0.29750484772665625	-1.2918750133332768	0.19640043211469418	0.4447348238558349	ZNF217 KO	peak191220
45.57053298103884	-0.16965906309237405	0.19919373750409428	-0.8517289008088763	0.39436457607435244	0.6392208226587531	ZNF217 KO	peak191221
149.24772164565258	-0.14812957792900366	0.11606740965295857	-1.2762374758936288	0.20187158471944597	0.4511474781777609	ZNF217 KO	peak191222
94.21491728872813	-0.05897199656081198	0.1116542192779975	-0.5281663061382667	0.5973839130152225	0.7888483833446475	ZNF217 KO	peak191223
24.588917225630304	-0.7092959782433814	0.2948054173544445	-2.4059801363507343	0.016129141673887244	0.11071204627879043	ZNF217 KO	peak191224
55.251444680535165	-0.1153033995548004	0.16498925521351562	-0.6988539914649845	0.48464328277756946	0.7111385686338995	ZNF217 KO	peak191225
30.316097852989465	-0.23176104860066962	0.22544796224151334	-1.028002410385033	0.30394869385976553	0.5586548113561023	ZNF217 KO	peak191227
25.710576162365587	-0.7883609071857081	0.2576700433430239	-3.0595753272575834	0.0022165103999592485	0.031084744169156825	ZNF217 KO	peak191228
73.53296070330431	-0.0011085916213256397	0.13597084710262672	-0.008153156687248614	0.9934947942286532	0.9972632985238838	ZNF217 KO	peak191229
646.0191577989604	-0.16306392746157786	0.08323250635398911	-1.959137536578131	0.050096681888568834	0.21243671891738114	ZNF217 KO	peak191230
174.60436981508266	0.04102462275127575	0.10248028071200757	0.40031723631362875	0.6889228742841023	0.8454670766750925	ZNF217 KO	peak191231
152.77618947672877	0.005301760389731407	0.1245893649320131	0.04255387602805836	0.966057163754992	0.9858113032173147	ZNF217 KO	peak191232
89.97688882386741	-0.11571311715975781	0.1587366858837819	-0.7289626623833917	0.46602450224649183	0.6968093013176859	ZNF217 KO	peak191235
27.20528623709902	-0.1315230911079443	0.2969966434500737	-0.4428436954037625	0.6578787954700248	0.8273104550563067	ZNF217 KO	peak191236
23.180937132477215	-0.37193130525988694	0.3595221123554308	-1.0345157988284963	0.30089509481932125	0.5555671839519879	ZNF217 KO	peak191237
20.80305419620509	-0.17942802958389498	0.3078262075071107	-0.5828874384574622	0.5599690773948192	0.7639189393264004	ZNF217 KO	peak191238
28.98607185777403	-0.36420092144066585	0.2736395559967989	-1.3309512950858844	0.18320503738153252	0.4290316804549123	ZNF217 KO	peak191239
28.794827726558047	-0.2845837287185266	0.3241747121654869	-0.8778714626366365	0.380013477456958	0.6270407025551363	ZNF217 KO	peak191240
31.25509550546937	-0.009154720840195155	0.23382830593403417	-0.03915146544652218	0.9687696289038342	0.9869709264674039	ZNF217 KO	peak191241
30.05036243573253	-0.18996542888856632	0.2158128042569332	-0.8802324289452511	0.3787334091761261	0.6258811738151511	ZNF217 KO	peak191244
31.904714654692658	-0.06366436420526247	0.23096388419718714	-0.27564640431362225	0.7828196643751189	0.8989585606551485	ZNF217 KO	peak191245
35.63012620130107	0.053396133664516274	0.27883124346417004	0.19149982262076634	0.8481340194954152	0.9319383049016762	ZNF217 KO	peak191252
30.152431574874086	-0.28496706636208763	0.2583737410501013	-1.1029258050911204	0.27005938686734104	0.5256183653235952	ZNF217 KO	peak191253
33.73853086599338	0.30467637744502946	0.18618615379654127	1.6364072796625404	0.10175437664908826	0.31304155589464916	ZNF217 KO	peak191255
35.456705491770734	0.785809522164452	0.192983462419901	4.071900837050259	4.663103205066254e-5	0.0019092576164636318	ZNF217 KO	peak191260
86.95022076755548	0.26662320870272865	0.1270412216218484	2.098714144109546	0.03584210708345076	0.1760119976710444	ZNF217 KO	peak191261
39.462439537690365	0.6668587328471532	0.17332952360360712	3.8473464819081484	1.1940404969703579e-4	0.003876409426342676	ZNF217 KO	peak191263
28.886472889530467	-0.17794487922840113	0.24071631499110516	-0.7392306551177326	0.45976694917874583	0.6918202009525237	ZNF217 KO	peak191265
35.973576363011524	-0.1954383830689229	0.21746881599896947	-0.8986961287812825	0.36881453958380095	0.6179458846419712	ZNF217 KO	peak191266
28.542969647297927	-0.3613787646565563	0.23110943355732927	-1.5636694664257929	0.11789521188209859	0.33938033273624046	ZNF217 KO	peak191269
25.555948859114267	-0.1799849034391295	0.26566117596391847	-0.6774979550025582	0.49809006714067283	0.7208985650091184	ZNF217 KO	peak191270
40.559161650671506	-0.2658235091836638	0.21561053462142288	-1.2328873895257797	0.21761778091994044	0.4691262007413694	ZNF217 KO	peak191272
32.2933726921222	-0.4020949028563062	0.20615005818448612	-1.9504961890258927	0.05111700716940634	0.21472037864015697	ZNF217 KO	peak191274
65.13827075595658	0.1167266548989795	0.20675927353594567	0.5645534195528418	0.5723775557473385	0.7720060539006448	ZNF217 KO	peak191275
176.29673791885932	-0.06727309090113232	0.10120508549757334	-0.6647204591585999	0.5062293055245233	0.7271034761118568	ZNF217 KO	peak191276
262.80531244141673	0.09254476062872838	0.11488145692027511	0.8055674354212983	0.42049230859951214	0.6606923616604472	ZNF217 KO	peak191277
90.05931179326782	-0.0322770337570529	0.15846959918904469	-0.2036796579421416	0.8386038395778964	0.927315672458931	ZNF217 KO	peak191278
119.16863331862798	0.1350184379670641	0.12970511384764483	1.0409646463566613	0.29789195654642714	0.5527824446861116	ZNF217 KO	peak191279
586.3054427208627	-0.07296304827971553	0.062438568443682174	-1.1685573532251325	0.24258201901593732	0.4975697680421721	ZNF217 KO	peak191280
169.49682018740137	0.05484553314071602	0.09360347524383185	0.5859347956670033	0.5579193333236449	0.7627692176634681	ZNF217 KO	peak191281
28.746441507462546	0.2562522288466124	0.23271257991260755	1.1011533151445654	0.270829936189495	0.5264513674475584	ZNF217 KO	peak191282
44.85416694084235	-0.18248693491658807	0.17506281898425544	-1.0424082964927026	0.29722242163827145	0.5521652868317948	ZNF217 KO	peak191284
26.875098495469114	-0.008469906841507058	0.26030163226119873	-0.03253881571133584	0.9740423619455852	0.9891039682571308	ZNF217 KO	peak191285
27.7041772969532	-0.19782299167505046	0.2256936259135544	-0.8765112035145423	0.38075218847783027	0.627730433312574	ZNF217 KO	peak191288
35.31813539659316	-0.2368943334970544	0.2827160396470673	-0.8379232172068656	0.40207382834816896	0.6461733331603873	ZNF217 KO	peak191289
593.9796283552972	-0.09223645294119406	0.05150714256375164	-1.7907507260188384	0.07333330558342392	0.26229514739968957	ZNF217 KO	peak191290
685.403208429769	-0.08346514506534157	0.05753061635044298	-1.4507952523386949	0.14683688208577167	0.3819169027007645	ZNF217 KO	peak191291
641.8320250611841	-0.08110801945071704	0.06153721550699281	-1.3180320036011426	0.18749293473986192	0.43414211918495643	ZNF217 KO	peak191292
277.04993189030506	-0.1549822870610437	0.07469321979545746	-2.0749177433434074	0.03799415895933444	0.18190857237914196	ZNF217 KO	peak191293
59.783598779174326	-0.030576145980207532	0.15395983028852067	-0.19859820527801209	0.8425770576280072	0.9295211797886245	ZNF217 KO	peak191298
262.6220667339677	-0.17846224395483898	0.08872683036899869	-2.011367285551023	0.04428667618205946	0.19879166936019918	ZNF217 KO	peak191299
184.8053767451238	-0.02369196969162493	0.10638436677555545	-0.22270160935966365	0.8237677487293895	0.9202609951541327	ZNF217 KO	peak191300
255.40934119683797	0.16167286093273944	0.09688338884450569	1.6687366416571008	0.09516958404270477	0.3021180064861492	ZNF217 KO	peak191301
64.59649390658609	0.26078055111585363	0.15128131912123643	1.723811985714276	0.08474179016888864	0.28384693033016367	ZNF217 KO	peak191302
32.485828832310474	0.35097587983288187	0.22936613140761372	1.5301992394385013	0.12596741958692123	0.35174306605903827	ZNF217 KO	peak191303
152.86761248696266	3.212772428312736e-4	0.11360745657113819	0.002827959119303914	0.9977436180876398	0.9991544827220421	ZNF217 KO	peak191304
32.73529192150527	-0.027544844012388433	0.2019914587889443	-0.13636637993277395	0.8915316502905324	0.9520232311195548	ZNF217 KO	peak191308
186.71388359691744	0.09776674618313973	0.10189471144742482	0.9594879341072081	0.33731299524584396	0.5901820975536612	ZNF217 KO	peak191309
173.02103124380963	-0.011016283437178238	0.09340966761233034	-0.11793515295331226	0.9061190395711768	0.9585984302689091	ZNF217 KO	peak191310
458.70443672542467	0.030958208347946197	0.06757053989393272	0.4581613288356453	0.6468365404926761	0.8205707646442317	ZNF217 KO	peak191311
116.24711655526772	0.23982149279483533	0.1136645510923825	2.1099057752835972	0.034866472712620125	0.17317604613085366	ZNF217 KO	peak191312
58.25166786321224	-0.48029033903499074	0.1744672482498995	-2.752896855156695	0.005907050375832538	0.05890290118274279	ZNF217 KO	peak191315
36.86989915966981	-0.6812694431947285	0.22676630730489603	-3.0042798301545544	0.0026621035558519047	0.03501004031566378	ZNF217 KO	peak191316
30.184930790932917	-0.471603824445742	0.26345497850578503	-1.7900736859120936	0.07344206641534395	0.2625298846215943	ZNF217 KO	peak191319
24.306703008151633	-0.1136828892945673	0.35702842936710305	-0.3184141091959837	0.7501708372023672	0.8810362505091205	ZNF217 KO	peak191320
37.27391671629928	-0.2518359232243239	0.2500322666422652	-1.0072136952813346	0.3138320931337836	0.5681548936498826	ZNF217 KO	peak191321
154.3344842895621	-0.21359564077461987	0.11690669785176802	-1.8270607646915893	0.06769063362440858	0.2511537610524255	ZNF217 KO	peak191322
38.74355693966808	-0.12691422639691421	0.23586718072899995	-0.5380749708571476	0.5905252912681209	0.784446939427956	ZNF217 KO	peak191323
111.04530395313604	-0.10344869903169297	0.13230115352040062	-0.7819183452224501	0.43426256293064425	0.671783940146132	ZNF217 KO	peak191324
79.91540086645897	-0.0887963466685146	0.1365842933042203	-0.6501212146753546	0.5156139267169197	0.7337448636140356	ZNF217 KO	peak191325
26.33519530872072	-0.0746066105119039	0.2601552322497186	-0.2867772824199449	0.7742828586543631	0.8940340031303591	ZNF217 KO	peak191326
18.715550843070773	-0.2916359479559754	0.32351424185686767	-0.9014624712719876	0.36734247887641935	0.6165496534975454	ZNF217 KO	peak191328
35.98086174439501	-0.018986616313294305	0.2019840423588843	-0.0940005759443064	0.9251086992260915	0.9672876568806429	ZNF217 KO	peak191332
44.880887024453585	0.2994250046419405	0.17308441229682994	1.7299362817747193	0.08364166008711825	0.2817423278937207	ZNF217 KO	peak191333
104.33768763147941	0.3862955837027328	0.11614279072241035	3.3260401381779015	8.80892425787601e-4	0.016434112877127458	ZNF217 KO	peak191334
22.75744582825495	0.21293265218224347	0.2722492885492673	0.7821238149671431	0.43414181212589	0.6717151171003958	ZNF217 KO	peak191335
78.38713564749277	0.07326023068702119	0.13462169128192358	0.5441933613328349	0.5863084196971564	0.7816096039303841	ZNF217 KO	peak191339
21.26770851594038	-0.094869424079458	0.2923092129732102	-0.3245516044961356	0.7455204599131581	0.8786573522483918	ZNF217 KO	peak191340
25.338146617473384	0.45667026287850115	0.3261398358706834	1.400228407116676	0.1614449317653	0.40179195063753975	ZNF217 KO	peak191342
34.64898702082824	0.5634724021077345	0.2839616982389993	1.984325370647284	0.04721957965385234	0.2056585439743381	ZNF217 KO	peak191343
211.6309456661728	-0.016534007121311207	0.10549008849611388	-0.15673517158837438	0.8754535667234643	0.9445836673029215	ZNF217 KO	peak191344
33.58369449888288	0.4274639720728206	0.26277484652233196	1.6267309361228854	0.10379425536045091	0.3166837110563539	ZNF217 KO	peak191345
65.57548190018886	0.43635740559829655	0.17011094184693343	2.5651342639142687	0.010313588745242689	0.08417209568440508	ZNF217 KO	peak191347
58.73571844190332	0.610421432547384	0.1519371865490297	4.017590732143791	5.879619938826193e-5	0.002278902525739374	ZNF217 KO	peak191348
212.70509938507124	0.41442035161133295	0.0967040808703452	4.285448430733362	1.8237094995110704e-5	9.356154206647092e-4	ZNF217 KO	peak191349
148.78987287153458	0.37460330855938495	0.1885304336176967	1.9869646580191298	0.04692631347267259	0.20506593481809426	ZNF217 KO	peak191350
97.29832089404397	0.3546246860718181	0.13341702107805867	2.6580168197904586	0.007860197008054601	0.07119467172822594	ZNF217 KO	peak191351
159.4099278510293	0.21449135018488164	0.1084900019856803	1.9770609849670069	0.048034737161975496	0.20761477867570524	ZNF217 KO	peak191352
41.666440281598305	0.22493111949024594	0.15653473037027796	1.436940664593592	0.15073485403612857	0.38746055237401167	ZNF217 KO	peak191353
67.85197778914335	0.434578890609074	0.14989448565578223	2.8992320078207627	0.0037407797856582256	0.043869880536991604	ZNF217 KO	peak191354
110.16165706219644	0.48462382757805206	0.15224001030692075	3.1832881947461438	0.0014561260289432032	0.02325072300525238	ZNF217 KO	peak191355
112.35365766846046	0.38913674784332486	0.1596236498795231	2.4378389301148555	0.01477535589314789	0.1050381421844955	ZNF217 KO	peak191356
112.31977375754374	0.1359839959996729	0.10348980819577963	1.3139844238808667	0.1888514460022824	0.4359340469379489	ZNF217 KO	peak191357
545.0119629491988	0.035845341921627395	0.07779981054808034	0.4607381646446934	0.6449864702454381	0.8194482602228473	ZNF217 KO	peak191358
99.8585911772448	0.05854228621583914	0.11582064365613025	0.5054564054198344	0.6132383103080904	0.798795578251465	ZNF217 KO	peak191359
24.08496976281292	0.06726226196571759	0.24570751116656103	0.2737493113107219	0.7842772797101766	0.8998405336829396	ZNF217 KO	peak191360
50.591020036131226	-0.007593080151219831	0.1995644582333456	-0.03804825878534662	0.9696492049155969	0.987353454426599	ZNF217 KO	peak191362
34.73453674288564	0.3148543370383675	0.22966995863075126	1.3708990889164145	0.17040641541319823	0.41340665021718703	ZNF217 KO	peak191363
32.20406213631411	0.4763701829995731	0.1907482463070233	2.497376475130578	0.012511604683636792	0.09505379711376008	ZNF217 KO	peak191364
160.33388056609974	0.2872768093680624	0.11747519986211466	2.445425159567727	0.01446814729416157	0.10378080775787123	ZNF217 KO	peak191365
36.82058358922057	0.34127572963017094	0.18952118392108033	1.800726032675501	0.07174607232363016	0.2591925718148391	ZNF217 KO	peak191366
29.256282917848292	0.27211279296932755	0.19843117193273055	1.3713207976293944	0.1702749751813412	0.41325851132883107	ZNF217 KO	peak191367
134.48152561434782	0.28011342367886477	0.10216241198155933	2.7418442678254915	0.006109530008579633	0.060256837747856326	ZNF217 KO	peak191368
50.55308850059312	0.009486377253592136	0.17458493100128308	0.05433674715902266	0.956666872786384	0.9818525839674928	ZNF217 KO	peak191370
33.021246799707434	0.6726994811246206	0.19208666002246455	3.502062459964416	4.6167137574441896e-4	0.010458624865263996	ZNF217 KO	peak191371
89.48516288475129	0.37350951984079944	0.12770925781974182	2.9246863243696715	0.0034480359110177225	0.04160344631025827	ZNF217 KO	peak191372
70.07038651415999	0.3889166445604503	0.1380340445458282	2.817541468411638	0.0048392865099917744	0.051899931073937394	ZNF217 KO	peak191373
76.17689809310069	0.4775677145391207	0.13594246839356722	3.5130134106180404	0.00044305511393146483	0.010143275067388739	ZNF217 KO	peak191374
249.95380424921558	0.2293104343528152	0.09121296294074926	2.5140114624033454	0.011936655420864604	0.09233839673987418	ZNF217 KO	peak191375
34.212674228026565	0.20786501858955045	0.20358362781165049	1.021030133041253	0.30724016249515773	0.5618801840137045	ZNF217 KO	peak191376
118.11145073255165	0.14812647389626363	0.11765929801009675	1.258944056283188	0.20805053928451184	0.458166332538901	ZNF217 KO	peak191377
357.9058300824814	0.204307618402988	0.06375382784072822	3.2046329659357173	0.0013523481023535026	0.022078900106183595	ZNF217 KO	peak191378
470.2328073201835	0.1927511958836474	0.0944851226951058	2.0400163579787747	0.04134869650176797	0.19123229355794363	ZNF217 KO	peak191379
113.25609344131117	0.2815907343427408	0.16236528631116498	1.7343038080386604	0.0828641921788577	0.2802824370472636	ZNF217 KO	peak191380
958.6793057642323	0.04739467074404053	0.05191967725519468	0.9128460200375876	0.36132353082977325	0.6114208647179991	ZNF217 KO	peak191381
904.7875455055707	-0.044693817241210174	0.06107988263662681	-0.7317272940274011	0.4643350336994187	0.6955672569247694	ZNF217 KO	peak191382
171.5025991519604	0.15120070159068982	0.10969628417784062	1.3783575507950832	0.16809292262771036	0.4104843318949121	ZNF217 KO	peak191383
102.92816574954382	0.10832214402595444	0.11903950272704039	0.9099680487941803	0.3628393603303719	0.6128306353307643	ZNF217 KO	peak191384
48.484031718693515	-0.022841539187017965	0.16065257272957864	-0.14217972858403208	0.886938043358275	0.9500109855921527	ZNF217 KO	peak191385
24.121331695629273	0.1343984084573107	0.23042618554509017	0.5832601366002796	0.55971819357917	0.7638428680996906	ZNF217 KO	peak191386
33.1294142574767	-0.23645633768251442	0.21771062263753543	-1.0861038144022424	0.27743306497876336	0.5330238359471063	ZNF217 KO	peak191388
133.09329923188926	0.17982978104148928	0.10756573510762546	1.6718128766708065	0.09456122684990899	0.3010853213677008	ZNF217 KO	peak191393
44.92822181714413	0.25817306225139214	0.18926850476649004	1.3640571767073084	0.17254957113184144	0.4161203071638194	ZNF217 KO	peak191396
99.75567817560868	0.059908685337724615	0.11620985327739894	0.5155215642060874	0.6061886046912075	0.7943581410793102	ZNF217 KO	peak191397
274.6968857000783	-0.11913103926808291	0.07819427143873453	-1.5235264307235405	0.1276270533057138	0.3541805918382321	ZNF217 KO	peak191398
207.19413296338737	0.09089708687092547	0.09558580671685163	0.9509475307373271	0.34163101178676114	0.5942008350417948	ZNF217 KO	peak191399
48.83062020169775	0.30927421592198845	0.23343712203170736	1.3248716109513219	0.18521373819682171	0.4314021471008989	ZNF217 KO	peak191400
42.588132472593365	0.04454315935472295	0.16307129078571603	0.27315144891601384	0.7847367993564618	0.9000233761933218	ZNF217 KO	peak191403
116.86731877402154	-0.03720135716047837	0.14358777296925643	-0.2590844358902589	0.7955700932641039	0.9056103219100686	ZNF217 KO	peak191404
51.51658761136128	-0.0443340184029034	0.15573877966019764	-0.2846691010397965	0.7758976653829858	0.8948816368207053	ZNF217 KO	peak191405
79.36977551803426	0.1308616382891322	0.13150272410522845	0.9951249236815561	0.31967551010338574	0.5734594768824232	ZNF217 KO	peak191406
42.61776085487636	-0.20334754685136866	0.18132914747966541	-1.12142779954432	0.26210580846042303	0.517440491437541	ZNF217 KO	peak191407
38.22517582086842	0.46481918200578043	0.22395033613169893	2.075545810891006	0.03793597771980731	0.18172905472147255	ZNF217 KO	peak191408
37.627387373255544	0.011162933777377376	0.18953956850027315	0.058895004698511215	0.9530357368202301	0.9802746699534951	ZNF217 KO	peak191409
26.522061693804094	0.09455731166814989	0.22573855815557806	0.41887975382115	0.6753040143045452	0.8372461601907538	ZNF217 KO	peak191410
36.27400459428128	-0.11911773707301097	0.22896391979646516	-0.5202467584364354	0.602891599194289	0.7922667160862858	ZNF217 KO	peak191411
38.91190204385001	-0.07463550807517716	0.2142809184155322	-0.3483068330444825	0.7276097627378353	0.8682310188217579	ZNF217 KO	peak191413
38.60997630916252	-0.24994671199644394	0.20930905227680863	-1.1941514677821603	0.2324187235406211	0.4862681793057526	ZNF217 KO	peak191414
168.3168875776221	-0.08233495100413796	0.09574303355984431	-0.8599576172053749	0.3898124058725233	0.6354494117800495	ZNF217 KO	peak191415
528.5600022044089	0.0737517509759377	0.0654760128255894	1.1263934346826012	0.2599990245059275	0.5154448146187511	ZNF217 KO	peak191416
214.21198407924982	0.09273462770283436	0.08856237269452587	1.047110921730831	0.29504842264558173	0.5502955116398563	ZNF217 KO	peak191417
190.54154835971508	0.2701593402637575	0.09924987353795976	2.7220119344578366	0.006488579915284806	0.06275678257368557	ZNF217 KO	peak191418
189.5381714372124	-0.04861270914171445	0.10282090717508527	-0.47279012097156337	0.6363629228666529	0.8139660650581678	ZNF217 KO	peak191419
126.22064229596086	0.2076099985289665	0.150069160756817	1.3834287969757681	0.16653342580032576	0.4084149836190713	ZNF217 KO	peak191420
25.793706000636785	0.17673979529971398	0.24125634585609793	0.7325809179134873	0.46381407305613226	0.6950823966835852	ZNF217 KO	peak191421
275.4635318558793	0.1297628728808621	0.1247802367755266	1.039931292279073	0.298371822997994	0.5533013493070028	ZNF217 KO	peak191422
43.464407179067656	1.3788976048136423	0.1817984773269994	7.584758822448389	3.3310609319465717e-14	7.335048219973412e-11	ZNF217 KO	peak191424
56.01505926787252	0.8771107520829101	0.16270796960722364	5.3907055333567975	7.018159497193605e-8	1.2006537044893084e-5	ZNF217 KO	peak191425
27.330694714131443	0.2942702622967506	0.23052743270310802	1.2765086516871758	0.20177577042879752	0.45108127641584694	ZNF217 KO	peak191428
93.16761877031865	0.28452894793363587	0.12235480499714974	2.3254415545042466	0.020048361673036197	0.1256345574378282	ZNF217 KO	peak191429
39.574294292782355	0.4598451653650476	0.251093815252502	1.8313679486793553	0.06704564190285388	0.24984639295850544	ZNF217 KO	peak191430
27.677275309105607	0.07054893175842554	0.2507248569774745	0.28137988633796995	0.7784190435519891	0.8964764026210532	ZNF217 KO	peak191432
293.4724566638433	0.09133586903173664	0.08821764880178486	1.0353468979541507	0.30050693534402473	0.5552480479527372	ZNF217 KO	peak191434
179.45677511282824	0.3215634657704088	0.12090870311143499	2.6595559913833595	0.007824372354787081	0.07094389574649608	ZNF217 KO	peak191435
32.0003033204491	0.37260675512158287	0.2049773495851409	1.8177947752554686	0.06909550550430946	0.253985771543776	ZNF217 KO	peak191436
33.76775214974918	-0.20921402252907254	0.2077224700811478	-1.0071805060248997	0.3138480391952665	0.5681548936498826	ZNF217 KO	peak191438
47.89504045716887	0.23805260548034546	0.18044210557020487	1.319274150166276	0.18707747654750553	0.4335933178581269	ZNF217 KO	peak191442
146.61720958038768	-0.33691760698025847	0.11714098725837803	-2.876171823933145	0.004025305272890478	0.04605451275062638	ZNF217 KO	peak191443
52.96580750502355	-0.6156002753384502	0.18347603924936237	-3.355208003491876	7.930532985342118e-4	0.015269637461388378	ZNF217 KO	peak191446
37.66084571975455	0.29584565216504916	0.21723534869820846	1.361866997880023	0.17323986297471056	0.4170950634840483	ZNF217 KO	peak191448
140.53985417088109	-0.0031147997220407927	0.11469460297120335	-0.027157334707569744	0.9783342451145854	0.991037280578241	ZNF217 KO	peak191449
182.24608104137775	0.22136835837924893	0.11086315922712735	1.9967711539387722	0.04585004851383111	0.20270419070193885	ZNF217 KO	peak191450
27.94806932660399	0.04383598214043384	0.2213378303642461	0.19805011221215488	0.8430058562945865	0.9296521927613173	ZNF217 KO	peak191451
120.45282776149973	-0.06625000826074504	0.16410628464713367	-0.4037018350832683	0.6864319900008691	0.8439682604610983	ZNF217 KO	peak191452
29.599667206394155	-0.20238861591758597	0.23079929146432573	-0.8769031076027755	0.3805392681464745	0.6275766428435775	ZNF217 KO	peak191453
29.007556181078986	-0.1848748287026451	0.27598394427759754	-0.6698753044731086	0.5029372837018946	0.7247655652622763	ZNF217 KO	peak191454
96.17553284867456	0.34153564490384786	0.1444019587702691	2.3651732138010764	0.018021639908943045	0.11840722854919432	ZNF217 KO	peak191458
239.56687314302974	0.22466608948863512	0.1662937055215377	1.351019804291614	0.17668908879545486	0.4212597343836549	ZNF217 KO	peak191459
74.41279640428277	0.2582350392629424	0.16467955028188633	1.5681062938349946	0.11685632795976339	0.337746210135601	ZNF217 KO	peak191460
34.632851414430235	0.487549652918923	0.22739263100126586	2.144087302970732	0.0320258922328692	0.16519191774581263	ZNF217 KO	peak191463
62.02618869556844	0.07116849802914875	0.17476763765883266	0.4072178292418083	0.6838480078001699	0.8424743945597682	ZNF217 KO	peak191464
63.10040499815962	0.0019636288206791885	0.1397370346310891	0.014052314949027225	0.9887882438528592	0.9952073876441908	ZNF217 KO	peak191465
319.1036304729984	-0.12916619363653778	0.09236475912458465	-1.398435884646374	0.16198221352898953	0.40243973221964185	ZNF217 KO	peak191466
259.91928751700283	-0.26880392794487507	0.10238574609326705	-2.6254038106047632	0.008654625851912408	0.07548974232123314	ZNF217 KO	peak191467
32.61047840295029	-0.10890563732944974	0.20917247284856758	-0.5206499490413016	0.6026106469198587	0.7921250966288174	ZNF217 KO	peak191468
165.5888773929007	0.08115453061679505	0.10934716260692297	0.7421731728744191	0.45798242035426207	0.6904545889248472	ZNF217 KO	peak191473
67.64510888153143	0.29317544158639497	0.15985337889192786	1.83402717927284	0.06664995973948719	0.24899035563901467	ZNF217 KO	peak191476
23.87956310205461	0.3515975114366276	0.28850836740260566	1.2186735331179588	0.22296812728622603	0.47519906954628316	ZNF217 KO	peak191478
83.28193774224275	0.12421244836878743	0.13117000772811446	0.946957696505222	0.3436603357896991	0.5960678809445492	ZNF217 KO	peak191480
24.793289935512952	-0.2519956430218153	0.2429101380006246	-1.0374027411781692	0.2995482013596551	0.5543206093189593	ZNF217 KO	peak191481
47.07209445110587	-0.40980923467253644	0.18690549886156468	-2.1926012726681194	0.02833611935816493	0.15427460121688064	ZNF217 KO	peak191482
21.649212344435362	-0.07423084371132281	0.25319185768786423	-0.2931802167304876	0.7693844047947059	0.8913378385676674	ZNF217 KO	peak191484
34.219953876915575	0.26018044311427657	0.18303771914263775	1.4214580706806283	0.1551836347601102	0.3935752520580089	ZNF217 KO	peak191486
163.89543046664903	0.016359332255810603	0.09903233097481234	0.16519183275582394	0.8687929934702018	0.9417858376706973	ZNF217 KO	peak191487
405.7021914257871	0.09754579997200376	0.07863729121677351	1.240452188302196	0.2148081880864185	0.46604937401981145	ZNF217 KO	peak191488
389.45081063161325	-0.06651369866758106	0.06916078016964802	-0.961725684765646	0.3361874167735659	0.588999819223037	ZNF217 KO	peak191489
438.7286503257467	-0.023133703437849155	0.06741912667438811	-0.3431326476472652	0.7314986711769376	0.8704828158854947	ZNF217 KO	peak191490
132.89176217418878	0.1948462676398835	0.10746427663962989	1.8131259403837043	0.06981239908359706	0.2553621156159741	ZNF217 KO	peak191491
75.96324570991808	0.07818849345049204	0.15963082541878768	0.48980823876194585	0.6242696002057151	0.8062471635574708	ZNF217 KO	peak191492
34.49684559688696	-0.030219757655825706	0.21503669972605555	-0.14053302387138544	0.8882388621047299	0.9505881728680375	ZNF217 KO	peak191494
32.74295287240796	0.0015112265272127984	0.24089388757497926	0.0062734116769252715	0.9949945745114415	0.9979675960288203	ZNF217 KO	peak191500
58.76812676855551	0.7836723008572428	0.21515540552155368	3.6423546922168155	2.7015548023382125e-4	0.007049202309548638	ZNF217 KO	peak191501
19.37145549475121	0.2244764529496603	0.2911783115170037	0.7709243582743687	0.4407517682200867	0.6771618910636731	ZNF217 KO	peak191502
18.941613029626634	-0.8741138209057354	0.3995844459715983	-2.18755717275308	0.02870187434587728	0.15545165758264198	ZNF217 KO	peak191503
20.3554958313002	-0.3282578595005688	0.40193468260220966	-0.8166945369714262	0.4141030140836529	0.6556737649715587	ZNF217 KO	peak191505
25.204074692412608	-0.1971785855576703	0.32472247109605495	-0.6072218682375807	0.543703681478749	0.7529540517974788	ZNF217 KO	peak191508
54.77844875731187	-0.2854986991595276	0.21794847180321386	-1.309936687316188	0.1902172547494815	0.43764595194667494	ZNF217 KO	peak191509
22.909267905515176	-0.48887857929947204	0.2750283578194698	-1.777556987852048	0.07547664336570775	0.26652754699155146	ZNF217 KO	peak191515
68.78985989404656	-0.5676628559100511	0.17812303730610618	-3.186914306511161	0.0014379937288546323	0.02306304975688568	ZNF217 KO	peak191517
27.2821565253149	-0.13534825420589772	0.23964420292067334	-0.5647883510484937	0.5722177313005612	0.7719303816021374	ZNF217 KO	peak191518
29.353564130949046	-0.4285279364995967	0.24118474980997268	-1.776762157794927	0.07560738053384732	0.2667753068589812	ZNF217 KO	peak191520
147.08184273430473	-0.3712669415125889	0.14326999350499064	-2.5913796212998097	0.009559197836021271	0.08029851533841818	ZNF217 KO	peak191522
115.17312010893131	-0.15697038106760067	0.2075308494152331	-0.7563713130356359	0.44942660253838074	0.6838619440181766	ZNF217 KO	peak191523
23.956467338946684	-0.1712572407338531	0.2959249405478389	-0.5787185102303597	0.562779124096062	0.7657175601052959	ZNF217 KO	peak191525
25.85220173722042	-0.6908468644054642	0.32799871536402514	-2.1062486895375083	0.035182755788595955	0.17416449680899374	ZNF217 KO	peak191528
18.20767531756878	-0.6376174745801138	0.3811455536322357	-1.6728975807372157	0.09434746015515648	0.3007765845857288	ZNF217 KO	peak191532
19.55663986761156	-0.4350517261972006	0.40053795817174637	-1.086168532398258	0.2774044364977435	0.5329906315176824	ZNF217 KO	peak191533
17.837250981807255	0.05848958094216848	0.42363963511651626	0.13806446822682614	0.8901894670413297	0.9514721915531622	ZNF217 KO	peak191534
21.06401581435758	-0.3261066758116236	0.340069086753136	-0.9589424282141586	0.3375877490317698	0.5904622320264389	ZNF217 KO	peak191537
21.66634284516329	-0.37163900352955836	0.3422524662903123	-1.085862163559456	0.2775399787900129	0.533084380149246	ZNF217 KO	peak191538
26.561130085719856	-0.5718581691241585	0.3398704307936605	-1.6825769979128917	0.09245700765917786	0.29775956942698845	ZNF217 KO	peak191539
25.492559272588323	-0.605137120218677	0.38252303110428876	-1.5819625774472548	0.11365811380857717	0.33262847722830385	ZNF217 KO	peak191540
20.08486154131958	-1.3350174003739337	0.41089432361066325	-3.2490529161919244	0.001157899362370483	0.019854191414954352	ZNF217 KO	peak191543
29.822326199266357	-0.8469088545086292	0.27759608409764874	-3.050867440229149	0.00228181291668094	0.03162840017220098	ZNF217 KO	peak191545
19.891408393245904	-0.20890252119602723	0.3653780246114994	-0.571743528960588	0.5674957399880769	0.76877668330382	ZNF217 KO	peak191546
34.52060988685826	0.31434849755808797	0.22256012650697274	1.4124205557020095	0.15782616745930061	0.39705601688514003	ZNF217 KO	peak191547
222.45045233241274	0.24378857164099915	0.1045113612168805	2.3326513864372367	0.019666449595272795	0.12427464240929961	ZNF217 KO	peak191548
147.6099332539714	0.22131943236825988	0.2684627878188298	0.8243951952015626	0.4097150440592444	0.65218708568714	ZNF217 KO	peak191549
42.969051316185144	0.40901831028224483	0.24757760172092014	1.652081236101913	0.0985179915242018	0.30781998094611607	ZNF217 KO	peak191550
243.4431522124475	-0.014890369231066203	0.08246291488658843	-0.18057049343386644	0.8567047179500801	0.935991962198811	ZNF217 KO	peak191551
456.21094334632977	-0.10019507846454528	0.08116291771588084	-1.234493304137839	0.21701914027535316	0.4684268342967307	ZNF217 KO	peak191552
232.69991793825102	-0.13572840139872283	0.08274034059806812	-1.6404138587978199	0.10091914571862715	0.3117587524546341	ZNF217 KO	peak191553
206.0646617306315	-0.2305182709000858	0.0947431968470173	-2.433085208981345	0.014970777347655548	0.10591449200942514	ZNF217 KO	peak191554
147.38140487794786	-0.22267215714216462	0.14355536904853894	-1.5511238528938247	0.12087200594307967	0.3437717117119759	ZNF217 KO	peak191555
98.08992035144901	-0.1666863689816757	0.12992657511183045	-1.282927444506294	0.1995174967411847	0.4483116558667755	ZNF217 KO	peak191556
124.7766515853216	-0.027325771109941	0.13608098519246298	-0.20080521221457523	0.8408508871877088	0.9285327233016244	ZNF217 KO	peak191557
56.786367099826286	0.19242378942583027	0.20604230931119863	0.9339042552430362	0.3503532836489607	0.6020012425487622	ZNF217 KO	peak191558
44.70295815632527	0.12261351278319389	0.19360575474746577	0.6333154349834679	0.5265276757954311	0.7414275819520302	ZNF217 KO	peak191559
23.64628503070643	-0.006676673026116938	0.22797880237929696	-0.029286376436914095	0.9766361922714157	0.9903749042311392	ZNF217 KO	peak191560
45.22753399427521	-0.06858730203483619	0.16261555722238202	-0.4217757710662384	0.6731886922448325	0.8360885971690739	ZNF217 KO	peak191561
33.037672940155005	-0.058219287323750604	0.20095179246097672	-0.2897176810953619	0.7720322286303117	0.8928047922601527	ZNF217 KO	peak191562
36.31690338823944	-0.29792967751533717	0.22065298582865156	-1.350218200748459	0.1769460016589514	0.42152205189057224	ZNF217 KO	peak191563
47.71965229328775	-0.07507280607082116	0.202778964766506	-0.37021989020047164	0.71121865761573	0.8589455305873138	ZNF217 KO	peak191564
39.37272988466639	-0.04312914768681677	0.25119129005759405	-0.17169842026340945	0.8636746278182073	0.9391728520354331	ZNF217 KO	peak191565
221.3004398759301	-0.3229484688672507	0.1241406723383088	-2.601471884952821	0.009282467337845587	0.07888138202214429	ZNF217 KO	peak191566
36.903586488336074	-0.03949312231150461	0.19776665669503293	-0.1996955552138659	0.8417186901858218	0.9290615075908338	ZNF217 KO	peak191567
62.39203816088186	-0.48594386936188655	0.1895207397278922	-2.5640669726151826	0.010345358031054812	0.08432394227637499	ZNF217 KO	peak191570
44.16271932985798	-0.0016944313189177444	0.1938970995012281	-0.008738817255525848	0.9930275213767122	0.9970602210054125	ZNF217 KO	peak191571
136.5557217288849	0.07392793649505525	0.11883634573981078	0.6220987025040187	0.5338769680989285	0.7462310660770036	ZNF217 KO	peak191572
74.37715649308831	-0.2319183796616629	0.15979952006252512	-1.4513083616954523	0.1466940139639565	0.3817245964386873	ZNF217 KO	peak191573
144.13568499318305	-0.09008725058266963	0.11742060934496128	-0.7672183876853252	0.4429516821063617	0.6788544261121346	ZNF217 KO	peak191574
87.85476389949828	0.12789057275046792	0.17229623309126435	0.7422714383008304	0.45792289312027123	0.6903960296750131	ZNF217 KO	peak191575
131.24140727150714	-0.14922050890823094	0.1434187534097407	-1.0404532556625625	0.29812937042796894	0.5530555100770477	ZNF217 KO	peak191576
43.95698894387129	0.1036338723102646	0.21745607991127047	0.47657380907699043	0.6336656372922139	0.8121009111887019	ZNF217 KO	peak191577
27.149491149621994	0.05077578605669751	0.24925130584993024	0.20371321981064647	0.838577610907975	0.9273119211021933	ZNF217 KO	peak191578
28.427151090232844	-0.17727234352478533	0.282661677808371	-0.6271537935360526	0.530558428242869	0.7439550029140147	ZNF217 KO	peak191579
35.7615288480777	-0.014661867573503105	0.21085810699126153	-0.0695342843711991	0.9445643437030448	0.9762542693788983	ZNF217 KO	peak191583
49.333533328934294	-0.46161700117636323	0.21500564681178802	-2.1469994301147555	0.03179332698486939	0.16456970064509144	ZNF217 KO	peak191584
36.67401912523385	-0.24817505550851213	0.30174835272466094	-0.8224570350346425	0.41081683002559516	0.6530902925358797	ZNF217 KO	peak191585
32.21251409463622	-0.026497872591539025	0.23852242196133994	-0.11109174715588725	0.9115435930489456	0.9610162389665511	ZNF217 KO	peak191586
50.55351079813591	-0.236237165508469	0.21298251479162517	-1.1091857270048453	0.2673500685917224	0.5228757086869306	ZNF217 KO	peak191587
48.42972668211869	-0.34496361374458734	0.2709780860611724	-1.2730314054499334	0.20300689780889872	0.45265424816958244	ZNF217 KO	peak191588
52.43003407228441	-0.1924753531447569	0.266459377130499	-0.7223440781762832	0.4700829592680206	0.6999492647525849	ZNF217 KO	peak191589
64.0389857205588	-0.36132022982967743	0.22060684228932242	-1.6378468867063134	0.10145363796808202	0.31251581619234414	ZNF217 KO	peak191590
58.054753574990485	0.07008817068645548	0.2542539974984649	0.2756620205622476	0.7828076689183481	0.8989521106656063	ZNF217 KO	peak191591
33.67202928265608	0.2677334408060563	0.27062154401792815	0.9893278887963166	0.32250274330230305	0.5764326570935324	ZNF217 KO	peak191592
49.091147834687625	0.08239808595080438	0.19377395271419443	0.42522787400810713	0.6706705663388813	0.8347340125723943	ZNF217 KO	peak191594
29.796984416574535	-1.0186744417241036	0.2808557222539354	-3.6270382299815496	2.866908599834319e-4	0.007366442467259319	ZNF217 KO	peak191598
49.75531373302985	-0.859423455922075	0.19832702480926992	-4.333365343167822	1.4684711430387517e-5	7.97188635274685e-4	ZNF217 KO	peak191599
34.83245298149138	-0.5029723285399756	0.22170824697383273	-2.2686225497030756	0.023291289122751444	0.13772576195947794	ZNF217 KO	peak191600
40.96143074558339	0.35629661405371515	0.16732770694791935	2.129334230132086	0.033226617689504016	0.1685197355802184	ZNF217 KO	peak191602
329.700120890933	-0.11416621900924909	0.10856327756507637	-1.051609914234711	0.2929785572622898	0.5482343698487278	ZNF217 KO	peak191603
104.05674495490045	0.32915626732188513	0.13838563313414798	2.378543638289448	0.017381179488579337	0.11593477513970829	ZNF217 KO	peak191607
33.47558948580488	0.3138945640847548	0.18956301619024524	1.6558850475861313	0.09774510020531905	0.30661115202073164	ZNF217 KO	peak191608
18.35790709160361	-0.10231337412564978	0.492617607835529	-0.2076932949579206	0.835468453372634	0.9257590079361551	ZNF217 KO	peak191609
25.986318754036688	-0.3734621337693035	0.2545214094252016	-1.4673112749639086	0.14229139795206755	0.37595351285151446	ZNF217 KO	peak191611
158.174912774876	-0.2802750961190546	0.13130930579658698	-2.1344648379546882	0.03280474898496331	0.1674262293014846	ZNF217 KO	peak191612
46.18524765593845	-0.1891759258091567	0.15913778326929268	-1.1887555671743495	0.23453586737577745	0.4886519308319058	ZNF217 KO	peak191613
47.173354135191715	-0.08028715153569786	0.16350923558500624	-0.49102517817079305	0.6234086397018652	0.8056126402833177	ZNF217 KO	peak191614
89.74753039555047	-0.32554854570695924	0.13793551576180027	-2.3601502768086675	0.018267533356680542	0.11923051169060911	ZNF217 KO	peak191615
399.8130828084104	-0.5817709082931466	0.09678656291135569	-6.010864429869005	1.8453667928986888e-9	6.567315574657053e-7	ZNF217 KO	peak191616
79.33192784801895	0.011372862351489677	0.1352166103980687	0.08410847097859299	0.9329701896447387	0.9706733295665969	ZNF217 KO	peak191617
99.86989882016282	-0.21512927699210505	0.1744636398322552	-1.2330894689515213	0.21754238605022558	0.4690354158814063	ZNF217 KO	peak191618
97.11199109146737	0.253860761090622	0.16795371382553234	1.5114923945910987	0.130663044864788	0.3586229429129201	ZNF217 KO	peak191624
30.29216268762715	-1.2846161956359325	0.26808157584645653	-4.791885423605892	1.652212538580862e-6	1.4373127212942115e-4	ZNF217 KO	peak191625
36.29770305408059	0.10324614079473758	0.19960989184709438	0.5172396009002721	0.6049889109768944	0.7936375522206345	ZNF217 KO	peak191627
253.79774875933037	-0.338859863425731	0.11217705901585283	-3.0207590250502414	0.002521419404634466	0.033739186790327634	ZNF217 KO	peak191628
49.67801365336622	0.22429748467991376	0.1956455765669878	1.146448024104014	0.25160982151825473	0.507010836388425	ZNF217 KO	peak191631
65.72783225968422	0.6691581873625438	0.20864031089066273	3.2072334656039407	0.001340181845898726	0.021968156453319697	ZNF217 KO	peak191632
35.14912527738309	-0.1829636058419597	0.2409929319121745	-0.7592073526398586	0.447728528412795	0.6824909318845	ZNF217 KO	peak191633
28.470031503144334	-0.3061144022693837	0.2832630792129548	-1.0806717314516285	0.27984316196165837	0.5354788455138432	ZNF217 KO	peak191636
85.36842823220003	0.06031102747980786	0.14851832225490164	0.40608476155754164	0.6846803219578436	0.8428955684440138	ZNF217 KO	peak191637
111.2859102288141	-0.2532341009938474	0.17269361068223374	-1.4663779394815761	0.1425453528917048	0.3762600058987272	ZNF217 KO	peak191638
111.8128502124453	-0.03288002680731757	0.20645080386651699	-0.1592632539642544	0.8734614702803002	0.943735791882552	ZNF217 KO	peak191639
36.269103097489214	0.6423990676387473	0.3073954989608928	2.0898128626160335	0.0366346134570699	0.17807383338557978	ZNF217 KO	peak191640
136.88152695207754	-0.015208455290035726	0.1839413592253224	-0.08268099873833075	0.93410519394318	0.9711229289318768	ZNF217 KO	peak191641
38.88778896645086	0.1308296519179976	0.237370150039386	0.5511630333312318	0.5815219185687923	0.7782839739979234	ZNF217 KO	peak191643
23.690497513036455	0.4393704086733515	0.24481124615239083	1.7947313106680192	0.0726965194150023	0.2610470190616318	ZNF217 KO	peak191644
32.95761106106256	0.2519025177373804	0.20364351533115	1.2369778498851545	0.2160953060010612	0.4674359336428597	ZNF217 KO	peak191645
43.351579752125545	0.4092366788566336	0.2046627498325581	1.9995660138029256	0.045547146906989994	0.20189072990045895	ZNF217 KO	peak191646
253.68167615537715	0.1668479651527374	0.10043079448382425	1.6613227646985362	0.0966486403569641	0.3047608000882615	ZNF217 KO	peak191650
37.307194449305975	0.978864092129321	0.2678711959638695	3.654234224800155	2.579507079032405e-4	0.006796308037931808	ZNF217 KO	peak191651
106.90675748880841	0.42946210411975966	0.2129018825666201	2.017183215772527	0.04367639696520589	0.19719995488656414	ZNF217 KO	peak191652
152.44138856319253	0.3226820535727997	0.13492253195766793	2.3916098289205063	0.01677466428734846	0.1133232665429141	ZNF217 KO	peak191654
72.9699222030414	0.7482595902520554	0.17796172550616235	4.2046096604415375	2.6153311502227162e-5	0.001227768166787932	ZNF217 KO	peak191655
81.45325533969972	-0.30307208574034566	0.18621576410428883	-1.6275318429572496	0.10362419132578614	0.31637287350394844	ZNF217 KO	peak191658
326.16808331677595	-0.0845615234559552	0.12594890973399442	-0.6713954383134411	0.5019686501620486	0.7239545202289016	ZNF217 KO	peak191663
46.62078223937051	0.4549916390895945	0.3006687460481357	1.5132654958981084	0.13021223339628818	0.35792580532236945	ZNF217 KO	peak191664
57.54962358666635	-0.4548291690849535	0.21318340544644798	-2.133511133910502	0.03288281929388338	0.1675826093967153	ZNF217 KO	peak191668
27.555211604362604	-0.036518915146542104	0.2666933346346271	-0.13693223790753314	0.8910843566753642	0.9518496541738996	ZNF217 KO	peak191670
75.28719188311291	0.4461874427390059	0.19764975913496924	2.2574651479049743	0.023979024878916802	0.13990468164992925	ZNF217 KO	peak191672
151.54814117205876	0.15153922458643163	0.10198434761267591	1.4859066918970651	0.1373038033118028	0.3685254348113723	ZNF217 KO	peak191673
27.493601493515207	0.24444803622667008	0.20949061752367157	1.1668686603544356	0.2432634138452021	0.49836271677676564	ZNF217 KO	peak191674
80.97735517110803	-0.06689505899657443	0.14483204476794112	-0.46188023585359056	0.6441672079806	0.8189711838166682	ZNF217 KO	peak191675
27.03829829528759	0.15448942103393876	0.24109835337194213	0.6407734390272177	0.521669892183756	0.7381885899166062	ZNF217 KO	peak191676
27.067688139152693	0.2621775280752186	0.31875389711459984	0.8225076789601081	0.41078801810170384	0.653076667473549	ZNF217 KO	peak191677
125.38043082373686	0.17036465264504444	0.13156291684453641	1.2949291238834326	0.19534468059111754	0.44367011266761647	ZNF217 KO	peak191679
34.083493783284176	0.40052997197644696	0.1856533133880249	2.157408153224386	0.03097387651535898	0.16204913106259142	ZNF217 KO	peak191680
39.078828762738894	0.5139197694006622	0.19576840250841207	2.625141559187925	0.008661294945648828	0.07551052492393094	ZNF217 KO	peak191682
47.3879583951035	0.26885642839081464	0.16829333738624835	1.5975464778725312	0.11014394604414965	0.32711953494175094	ZNF217 KO	peak191686
38.7149558268036	-0.2504464303414174	0.2115848878783977	-1.183668800039038	0.2365441941050172	0.4911878459808153	ZNF217 KO	peak191689
43.070173739010045	0.12547687864855275	0.21831823438450637	0.5747430076205197	0.5654651163293994	0.7674379012804659	ZNF217 KO	peak191696
88.81890124627363	0.4121988910278029	0.18692948963199416	2.2051036026434025	0.027446825343401263	0.15133822328026122	ZNF217 KO	peak191697
478.79708779236563	-0.06310296393597545	0.06640357578221646	-0.9502946670060959	0.3419625479307152	0.5944927272140013	ZNF217 KO	peak191701
332.34089572972607	0.014796600058894775	0.07435494384130055	0.19899954588730365	0.8422630998189116	0.9293997063905867	ZNF217 KO	peak191702
53.231453865172405	-0.24681735605601687	0.15443305670030608	-1.5982158310509418	0.10999495168827642	0.32682691807344	ZNF217 KO	peak191703
27.3909973539552	-0.31857335648758006	0.24683035065776493	-1.290657148274639	0.19682258996447843	0.44527491693855714	ZNF217 KO	peak191704
233.2465099897696	0.11095188597389588	0.07835783600961396	1.4159641412287451	0.15678600361170336	0.3958296893946808	ZNF217 KO	peak191707
346.67262235045814	-0.011716563448963458	0.06413755824232445	-0.1826786639537469	0.8550501577329597	0.93517201092477	ZNF217 KO	peak191708
38.897461982714276	0.6201111313477418	0.1739121941220725	3.5656564191955002	3.6294661019559783e-4	0.008752515884369509	ZNF217 KO	peak191709
51.3152005946883	-0.3269494968410549	0.17918870472074835	-1.8246099683045325	0.06805990807838166	0.2519534121481008	ZNF217 KO	peak191711
25.871680678500173	-0.19988747098523446	0.2537170312375435	-0.787836236338778	0.4307925023182728	0.668934491275831	ZNF217 KO	peak191717
30.89092043082368	-0.28788829049798853	0.2864839510225483	-1.004901983061975	0.31494404947398563	0.569170860188346	ZNF217 KO	peak191719
39.74086797917524	-0.4606921528791872	0.2294256607880806	-2.00802365043519	0.04464077852584415	0.1996692991262121	ZNF217 KO	peak191723
47.20427157877081	0.19053650088730667	0.21365263304009036	0.8918050677688296	0.37249742492089444	0.6208980649651882	ZNF217 KO	peak191726
19.17515787981283	-0.3981279892013825	0.363118736601316	-1.0964126856348497	0.2728982149306703	0.5284282916330432	ZNF217 KO	peak191730
26.13898071196956	-0.2880042601502423	0.3021757135331686	-0.9531019445036546	0.3405384210147074	0.5931632241248147	ZNF217 KO	peak191734
28.173302703287078	-0.24255503050074517	0.2646887457377646	-0.9163783289110903	0.35946849766133143	0.6098948835189143	ZNF217 KO	peak191735
22.20075404443777	-0.27564873440661863	0.29354167144839993	-0.9390446441437307	0.3477078234123553	0.5996489860946158	ZNF217 KO	peak191736
30.381645968425307	-0.08540050360569217	0.2274655691487935	-0.3754436503303433	0.7073305468398603	0.8566463243313351	ZNF217 KO	peak191741
33.34606087539395	-0.17190987747450892	0.23343085679463751	-0.7364488133021243	0.4614576075057581	0.693268142939337	ZNF217 KO	peak191743
130.2625533821302	-0.12113295775058863	0.12986080957589113	-0.9327907175859557	0.3509280348080281	0.6025186575631603	ZNF217 KO	peak191744
35.06527340166714	-0.1807226864155323	0.19883111929865377	-0.9089255598067536	0.3633894208372037	0.6132598995206002	ZNF217 KO	peak191745
21.87368448440032	0.15744590094357594	0.32564740909973316	0.48348580871207353	0.6287508337319979	0.8091665335474346	ZNF217 KO	peak191748
53.879358380595704	0.16157633044903896	0.15493954201906082	1.0428346976084495	0.29702485827798397	0.5519664443453479	ZNF217 KO	peak191749
210.18506270180302	-0.1692898775828698	0.09429264808313223	-1.7953666698767117	0.07259529917185714	0.2608891682521278	ZNF217 KO	peak191750
48.305043293263424	-0.17339542278806636	0.16279157180609818	-1.065137591979261	0.286813669981006	0.542538231200821	ZNF217 KO	peak191751
91.24232294502382	-0.1728962277637601	0.15476473076909822	-1.1171552259003585	0.26392796091022924	0.5193758793984179	ZNF217 KO	peak191753
42.89317801663291	-0.7024021371497856	0.27555993339218354	-2.548999517103635	0.010803244985551177	0.0867417110624853	ZNF217 KO	peak191754
39.85050860641633	-0.18535940301050574	0.21023544188000062	-0.8816753319657027	0.3779524045229399	0.6252646827499829	ZNF217 KO	peak191756
29.658744975612688	0.03685034358027703	0.2199992349849011	0.16750214419066561	0.866974960544481	0.9408958640240661	ZNF217 KO	peak191759
69.28346757986323	-0.12591857152242297	0.16283917481149024	-0.7732695260105059	0.43936288686949604	0.6760881355924788	ZNF217 KO	peak191760
31.8659941127853	0.02151533714661825	0.2019798067969923	0.10652221867032026	0.915168027749329	0.9627059414994789	ZNF217 KO	peak191762
82.18388042717352	-0.04729123498151382	0.1306720799715409	-0.36190772345411043	0.7174209881464453	0.8623866273873108	ZNF217 KO	peak191763
33.08312969819537	-0.41735607575849	0.29393328742261343	-1.4199006836487387	0.15563659688852585	0.3942447862010181	ZNF217 KO	peak191764
40.03858642159123	-0.23791784309421896	0.25133384533157066	-0.946620789493541	0.343832046419319	0.5961822713661702	ZNF217 KO	peak191765
35.78922493399938	-0.12001042848732461	0.21249425799465152	-0.5647702183573604	0.5722300662577129	0.7719327175996288	ZNF217 KO	peak191766
20.972005441830877	-0.0944970214998663	0.32044711798512004	-0.29489115737422317	0.7680770271321867	0.8907089410136713	ZNF217 KO	peak191768
20.326990793936957	0.0844669901908159	0.29037259785131375	0.2908917398399538	0.7711341189319073	0.892282156786128	ZNF217 KO	peak191769
22.111378290538145	-0.18392669642213874	0.3214167478034463	-0.5722374384007336	0.5671611271137287	0.7686030891077074	ZNF217 KO	peak191771
26.115987785133342	-0.3227239176042641	0.3467356968057871	-0.9307490419281162	0.35198339480876184	0.6034173249259689	ZNF217 KO	peak191772
31.072409040072245	-0.1631266601870654	0.23111873847794825	-0.705813216450339	0.4803043019219287	0.7079632000931341	ZNF217 KO	peak191775
59.583323893093976	0.19757287780104918	0.18610913078838257	1.0615969080297387	0.2884187180024304	0.5440068727246077	ZNF217 KO	peak191779
29.544822833812525	0.6093253845353256	0.23403688656426783	2.603544225358687	0.009226536299696032	0.0786064496103827	ZNF217 KO	peak191781
24.951219780587255	0.06667718227782862	0.28461849007760465	0.2342686248516331	0.8147764419706494	0.9152529736281287	ZNF217 KO	peak191783
213.84378269095137	-0.28720474036629223	0.12438226359236386	-2.3090489919651573	0.020940862776250176	0.12904432337037156	ZNF217 KO	peak191786
64.27814232558455	0.1008531083973946	0.1752436783909745	0.5755021198104958	0.564951757420006	0.767092706773586	ZNF217 KO	peak191788
25.508307979596882	0.33670872923262174	0.22059426063764845	1.5263712131917373	0.126917442597018	0.3530804269366172	ZNF217 KO	peak191789
34.254457630152366	0.739980126232974	0.19181313001141856	3.8578178990610463	1.1440383040390155e-4	0.0037503645999049638	ZNF217 KO	peak191792
29.806893945262214	0.047187997348036755	0.2814163282020065	0.16768038176578093	0.866834730733699	0.9408233735930984	ZNF217 KO	peak191793
25.645798331479778	-0.4521157919010828	0.2565033166231472	-1.7626118751724682	0.0779659728421346	0.2713138077601162	ZNF217 KO	peak191799
224.6472062358037	-0.16983530423774298	0.09497259696203053	-1.788255872434889	0.07373473572000508	0.2631470666985825	ZNF217 KO	peak191801
709.607289104423	-0.05933333244720963	0.076082506475607	-0.7798551230200681	0.4354761560374076	0.6727947262036628	ZNF217 KO	peak191802
62.92573777709766	0.20469018594101107	0.16587897873093152	1.2339730296569664	0.2172129543687711	0.468647470500828	ZNF217 KO	peak191803
57.75248871586225	0.24270777804697297	0.20739303008322948	1.1702793384597892	0.24188857384906878	0.4968172385626381	ZNF217 KO	peak191804
27.75845290858304	0.22076260735557007	0.26404045268130943	0.8360938830158169	0.4031020893418867	0.6469731837878843	ZNF217 KO	peak191805
56.31012618957044	-0.28490054725022895	0.16445762794343619	-1.7323644443431843	0.08320869441148351	0.28094197639472834	ZNF217 KO	peak191808
266.8656859022775	-0.3436410062821493	0.07772740817186517	-4.421104657475718	9.819759486279668e-6	5.822599098958075e-4	ZNF217 KO	peak191809
29.10881090839964	-0.15654225604114116	0.22282942742646555	-0.7025205685312844	0.4823545791004855	0.7094095204497075	ZNF217 KO	peak191810
112.61489892239436	0.42733432152468953	0.15491397475505528	2.7585266093673995	0.0058062577856675505	0.0582150045159606	ZNF217 KO	peak191811
32.71073374102017	-0.23600069375843064	0.2244332016739843	-1.0515409128336077	0.29301022916799074	0.5482863556100561	ZNF217 KO	peak191812
131.77691953685493	-0.21941634948036873	0.12286475923831582	-1.7858363198740794	0.0741257641300683	0.26393304227100545	ZNF217 KO	peak191813
53.626881851467175	-0.20931864118832766	0.18632452028017316	-1.1234089902583868	0.2612638333304808	0.5166469479727068	ZNF217 KO	peak191814
38.988218362628494	0.7061105839121203	0.1715593940175258	4.115837479817555	3.857760739465543e-5	0.0016519913802860516	ZNF217 KO	peak191818
28.822797890684058	0.3476614569387634	0.19551089033049673	1.7782204170369607	0.0753676609346454	0.2662761434946638	ZNF217 KO	peak191819
19.603914777825427	0.19187825692732235	0.31762453194538004	0.6041040210342395	0.5457744863416769	0.7545909210796251	ZNF217 KO	peak191822
164.40063113149753	0.19141526651575955	0.14084073552875548	1.3590902219953136	0.17411800090440763	0.4181535185998222	ZNF217 KO	peak191823
313.24737001681075	-0.06826056083547836	0.07077715999831741	-0.9644433435461544	0.33482370053498617	0.5877358073450216	ZNF217 KO	peak191824
698.7469567253358	-0.10523985161267377	0.08873858128380269	-1.185953731625446	0.2356405720159252	0.4900768893130711	ZNF217 KO	peak191825
221.92561041783512	-0.12646125448572354	0.099137670647988535	-1.2756125260876239	0.20209252395017244	0.4514725969782172	ZNF217 KO	peak191826
171.8396821918661	-0.16533669132586662	0.10047514546112447	-1.6455481658380695	0.09985681838781446	0.3099695876761709	ZNF217 KO	peak191827
104.85080759137567	-0.09207817416908674	0.12402169523083649	-0.7424360229692508	0.4578232007391915	0.6903548668625458	ZNF217 KO	peak191828
52.12820108263881	-0.2079117625777673	0.17337540432006432	-1.199199871476269	0.23045023724381145	0.4839025774347479	ZNF217 KO	peak191838
62.548333956532154	-0.03277651707061837	0.1884161494901882	-0.17395810900129458	0.8618983843668832	0.9383706936307472	ZNF217 KO	peak191840
31.060955414049236	0.07637299773649416	0.19794855761930152	0.38582245132281373	0.6996281665520692	0.8520251347675638	ZNF217 KO	peak191841
23.33925393637115	-0.08022717876371216	0.31602433851300515	-0.25386392434584787	0.7996006861291498	0.9076068306757296	ZNF217 KO	peak191842
27.328106731567505	0.11195318341098984	0.27614522859953783	0.4054141510203056	0.6851731108482355	0.8432584971330311	ZNF217 KO	peak191845
58.91008605879524	-0.03235579176732733	0.14703278973518788	-0.22005834090206303	0.8258257186620688	0.9212214904287847	ZNF217 KO	peak191846
152.10505123861415	-0.07077755892206362	0.08772561301199933	-0.8068060910829143	0.4197782093175879	0.6600863981446542	ZNF217 KO	peak191847
446.54351533369663	-0.19373675540829208	0.08706287006321514	-2.2252511922432894	0.026064379979637984	0.14676709142443012	ZNF217 KO	peak191848
33.747325799702274	-0.0015539595679544935	0.1837908285723921	-0.008455044139171586	0.9932539311974481	0.9971775338285119	ZNF217 KO	peak191849
20.03856321302098	-0.19112889187009338	0.3190792746483513	-0.599001273525933	0.5491720353205656	0.7568899275883542	ZNF217 KO	peak191850
56.78781922407535	0.13003539564033942	0.17106369672221364	0.7601577548712798	0.44716029337237706	0.6821274026275095	ZNF217 KO	peak191851
100.80857101640476	-0.39811800473704395	0.1606624905563767	-2.4779773011009296	0.013212955084582671	0.09838930328556325	ZNF217 KO	peak191853
145.46247026371466	-0.19637247644323577	0.10865370212651661	-1.8073243028072732	0.07071172890463184	0.25727612027678165	ZNF217 KO	peak191854
84.43268491776996	-0.22129431420683884	0.1754552552322302	-1.261257828464224	0.20721596977331125	0.4572358521353883	ZNF217 KO	peak191855
30.98418727821525	0.47154746211748205	0.21629073411268562	2.1801556319643813	0.029245927161761217	0.15702352357374455	ZNF217 KO	peak191856
27.062554228579085	-0.12637579177962846	0.2347828849097966	-0.5382666280303265	0.5903929871812945	0.7843466562073215	ZNF217 KO	peak191857
39.47395952028171	-0.1074165785429923	0.19889778007634673	-0.5400592128366669	0.589156197780268	0.7835086372401447	ZNF217 KO	peak191858
302.1792168290349	0.004983842082141254	0.08756727595953133	0.056914435530054694	0.9546133550629161	0.9810144004297718	ZNF217 KO	peak191859
73.19174723070012	0.3402337506344827	0.18733995125836436	1.8161302399681922	0.06935039594098119	0.2545045036603963	ZNF217 KO	peak191860
242.23254698349848	-0.07040508204224685	0.10943417608380084	-0.6433555271465938	0.5199934337317463	0.7368595364837437	ZNF217 KO	peak191861
41.85512407047802	0.14201968745389235	0.25524998157554823	0.5563945061906213	0.5779411937269545	0.7758609242690615	ZNF217 KO	peak191862
43.23421474512669	0.08790796129070173	0.17346834783910503	0.5067665795274532	0.6123186085084379	0.7982262493992939	ZNF217 KO	peak191865
34.41440556745834	0.0757722477500643	0.230418360548448	0.3288463973517959	0.7422717915845781	0.876892518661499	ZNF217 KO	peak191866
33.04463963474335	0.4256345535095363	0.19753867518874646	2.1546897239380907	0.031186122473526756	0.16268847137041095	ZNF217 KO	peak191867
28.48574336313282	-0.11251758109262108	0.2540200787131737	-0.4429475876970737	0.6578036455468732	0.8272516288438306	ZNF217 KO	peak191868
25.289422788602707	-0.9982123431983358	0.27224792687044924	-3.666556269768552	2.4583884217542484e-4	0.006581653151394462	ZNF217 KO	peak191869
26.729370736364366	-0.17752244220106647	0.23959785634573863	-0.7409183241810912	0.4587429642658541	0.6909818166105579	ZNF217 KO	peak191871
99.04541764911501	0.07886283933006971	0.1226676921688751	0.64289820681961	0.5202901530508399	0.7371169449233148	ZNF217 KO	peak191872
100.54361879809018	-0.021760738521549555	0.15837562935835886	-0.13739953937175026	0.890714995123021	0.951699318577513	ZNF217 KO	peak191873
54.673120766250726	-0.10872697688144838	0.1524330279187627	-0.7132770264157783	0.4756743505826119	0.7044061636701243	ZNF217 KO	peak191874
48.50503603472195	-0.42656613249999015	0.22032322173330593	-1.9360924787870728	0.052856375540342705	0.21897863269909038	ZNF217 KO	peak191875
54.181597137096894	-0.3456138750923699	0.22970324786397092	-1.5046103105039275	0.13242429391811336	0.36119188135218017	ZNF217 KO	peak191877
69.00435907933148	-0.5353065677291512	0.20739368638208627	-2.5811131335162405	0.009848230216249757	0.08176586640095615	ZNF217 KO	peak191878
49.485278709741465	-0.5159886853677081	0.19673336258272311	-2.6227818128749947	0.008721510575196422	0.07581506068664302	ZNF217 KO	peak191880
30.78114117663824	5.36722750031022e-4	0.20534476650583025	0.002613763959822093	0.9979145204654586	0.9992126960461318	ZNF217 KO	peak191881
147.72236545790628	0.01574512289030176	0.11981986860014131	0.13140661122610503	0.895453659013321	0.9538016830168231	ZNF217 KO	peak191883
82.63719395412839	0.42003999105450157	0.12207506194386983	3.440833732672085	5.799247735189939e-4	0.012330751117570652	ZNF217 KO	peak191884
42.43706138263907	0.3340603516686045	0.1681693072435364	1.986452564645646	0.046983094946350654	0.20515862491074133	ZNF217 KO	peak191885
29.33611552916138	0.0702825951611452	0.19998886013579867	0.3514325503601607	0.7252638661070128	0.8669553917593552	ZNF217 KO	peak191887
27.558585601576848	-0.3054805542987357	0.2638965080485035	-1.1575770992869263	0.24703665922288498	0.5022475599884414	ZNF217 KO	peak191889
28.046121217832027	0.07045351081484007	0.20655631277301204	0.3410862145484875	0.7330386788327499	0.8714776617307981	ZNF217 KO	peak191891
103.0947837412295	-0.14876068151238858	0.12057576713357246	-1.2337527270101727	0.21729505963146123	0.4687459889606949	ZNF217 KO	peak191892
110.86474542038813	-0.23026851137425547	0.12627195645158548	-1.823591855587854	0.06821379877589723	0.25225144181811654	ZNF217 KO	peak191893
32.85440791413272	-0.07278842902009282	0.1838092300505162	-0.3959998581142438	0.6921051328934448	0.8474168920377088	ZNF217 KO	peak191894
50.85258095319875	-0.3121794918503895	0.2218788800196456	-1.4069815559856285	0.15943285800078683	0.3991883105069269	ZNF217 KO	peak191895
71.92299244380047	-0.5452085031832211	0.16257706107513537	-3.353538928417778	7.978518978538646e-4	0.015332613805875537	ZNF217 KO	peak191896
104.06024290268472	-0.13906430667263137	0.12226594110619177	-1.1373920276935479	0.25537443855120573	0.510807930504509	ZNF217 KO	peak191899
170.62826031295538	-0.010216328457048892	0.14004275234906408	-0.07295149720839637	0.9418447142311644	0.9749402014902037	ZNF217 KO	peak191900
41.65169702465072	0.055139701215846514	0.21734680981519322	0.2536945504869889	0.7997315444411152	0.9076409176656284	ZNF217 KO	peak191901
19.804420022200233	-0.2442490829576195	0.34156585669569145	-0.7150863535380423	0.4745556857528572	0.7035859431214301	ZNF217 KO	peak191903
283.1923069464286	0.1540712321178959	0.1002739105724647	1.5365036751663697	0.12441489711619673	0.34946046655170254	ZNF217 KO	peak191904
298.5280854311777	0.35977371538286634	0.09067045015166234	3.9679268690194136	7.250057297994921e-5	0.002666344793708576	ZNF217 KO	peak191905
27.840917775700692	0.19438740813948377	0.34132296719307464	0.5695116555972206	0.5690089631025957	0.7698054523042912	ZNF217 KO	peak191906
22.47679858488604	-0.7189716090126989	0.2934776308439793	-2.449834445457016	0.014292191131058965	0.10303786596628857	ZNF217 KO	peak191907
24.894553222840536	-0.2170533710837325	0.31172376185463424	-0.696300371175909	0.486240740783314	0.7122839118323396	ZNF217 KO	peak191908
38.07677846851804	-0.4107687342723842	0.19742681010214755	-2.080612729648292	0.03746936778929619	0.1803333287745961	ZNF217 KO	peak191909
31.30368129721638	0.5628260022753191	0.2250492317218043	2.5009016825752117	0.012387756330466118	0.09443615468621065	ZNF217 KO	peak191910
55.50819936662703	0.2088151516829773	0.1888842994968927	1.1055188400474358	0.2689348354371054	0.5244870831238038	ZNF217 KO	peak191911
57.879679273600566	-0.050660788667850884	0.1688123021336395	-0.30010128425205346	0.7640998996366926	0.8887023664899438	ZNF217 KO	peak191912
90.63134475113934	0.019023232531722455	0.15290402104943995	0.12441289902749834	0.9009883607504451	0.9563912857403815	ZNF217 KO	peak191913
94.53409786486593	-0.050350081978891195	0.11175733272709212	-0.4505304551410913	0.6523279994793783	0.8239967691105197	ZNF217 KO	peak191914
25.930346981293255	0.14271356516866898	0.2581537278440379	0.552823956332285	0.5803839626140747	0.7774419472863722	ZNF217 KO	peak191915
38.39361563601024	-0.05651225006855965	0.21361999744988738	-0.2645456920849216	0.7913594612374164	0.9033203682992315	ZNF217 KO	peak191919
166.153581195815	-0.025357340876093926	0.10651287279540798	-0.2380683217961908	0.8118281039830211	0.9139015505970516	ZNF217 KO	peak191920
75.90570162328235	-0.16422143921978685	0.1461162040064701	-1.1239098383127655	0.2610512771821599	0.516448080212317	ZNF217 KO	peak191921
348.3209380119751	0.20319177308465197	0.08402731690780602	2.4181632897738727	0.015599074956932902	0.10862286544294708	ZNF217 KO	peak191922
363.11287194841333	0.35160625674089063	0.1319997870167289	2.663688061074902	0.007728919661461176	0.0704409829250509	ZNF217 KO	peak191923
178.0201818207228	0.23872012359320932	0.14976273530964776	1.5939888056907765	0.11093854220203907	0.3284602395996145	ZNF217 KO	peak191924
77.70921940223523	0.28208995088247235	0.1749967407275587	1.6119725985162219	0.1069679026196056	0.3220233599273364	ZNF217 KO	peak191925
44.710723035299154	0.31831834401447257	0.2069890474008432	1.537851147254354	0.12408501441434512	0.349004444486717	ZNF217 KO	peak191926
37.447460187176205	0.3677734306240976	0.23463495018645328	1.5674281701504635	0.11701464368898143	0.33804310354927875	ZNF217 KO	peak191927
94.92423911583093	0.3629154701042045	0.18336900564637013	1.9791538315046133	0.04779868917530051	0.20706003844471152	ZNF217 KO	peak191928
53.588169157100694	0.20068505714647256	0.1874625477567103	1.070534138941302	0.2843789508644265	0.5400444835182489	ZNF217 KO	peak191929
136.52842564243076	0.23954944741036505	0.10197566352682673	2.3490844690345827	0.0188196368952219	0.12115076776935535	ZNF217 KO	peak191930
466.2718313917767	0.03314776604142808	0.06828286400352622	0.48544779902196666	0.627358733027024	0.8083995216769574	ZNF217 KO	peak191931
108.6157870515706	-0.053522422952353196	0.13018975898533933	-0.4111108536454112	0.6809912517593211	0.8407754550789188	ZNF217 KO	peak191932
78.39050285933645	-0.3577071863146021	0.14220158504032507	-2.515493664948704	0.011886581347659408	0.09210270633078364	ZNF217 KO	peak191933
35.903400367887535	0.13413347991888414	0.22364436573941	0.5997623927408761	0.5486645999560837	0.7565975205699811	ZNF217 KO	peak191937
85.12964938290717	0.07502998060333793	0.14726147269896894	0.5095017673544104	0.6104005598301845	0.7969606953585643	ZNF217 KO	peak191938
428.3098702025237	-0.20659744499417695	0.08569107238822257	-2.4109564653151874	0.015910747500420094	0.10981368992050068	ZNF217 KO	peak191939
90.96593049967898	-0.22802619774183464	0.12738004842154904	-1.7901249101995094	0.07343383305132213	0.26251732440185055	ZNF217 KO	peak191940
39.66373312918338	-0.08618537163376842	0.20429703436186614	-0.42186305789006445	0.6731249758210514	0.8360595329813928	ZNF217 KO	peak191941
28.16167311983497	0.37334102693222826	0.24640659029326256	1.5151422146943951	0.12973639305084572	0.35719962755954043	ZNF217 KO	peak191942
85.49129827929342	-0.09331618957545029	0.12688658348069046	-0.7354299171405392	0.46207770727215924	0.693714750561953	ZNF217 KO	peak191943
101.8599270340508	-0.08263355507458722	0.1173487185748652	-0.70417091961570355	0.4813263386757692	0.7087367896274073	ZNF217 KO	peak191944
23.896431405428803	-0.29821605102267523	0.2436486498189505	-1.2239593826777717	0.22096755030379336	0.4728766360336142	ZNF217 KO	peak191945
26.10148500928263	-0.36656382177479246	0.31637941129656544	-1.1586209743313085	0.24661071557936665	0.5018425150299558	ZNF217 KO	peak191946
24.51378476030365	0.03653193771918388	0.26265338386991866	0.13908801470944168	0.8893805990435368	0.9511125832253767	ZNF217 KO	peak191949
51.48176077542088	-0.2521509556496789	0.17149442191353337	-1.4703157854126132	0.1414762477356238	0.3747964947516574	ZNF217 KO	peak191950
225.7907730324394	-0.13741841912858896	0.12904097118210162	-1.0649208376978592	0.2869117544858635	0.5426460704566755	ZNF217 KO	peak191951
32.04646138099352	0.2006048299353377	0.20057764306228215	1.0001355428882326	0.31724491748663175	0.5711277538967653	ZNF217 KO	peak191952
23.28620747217375	0.2308115917492247	0.25677551091982737	0.8988847531542471	0.3687140499966672	0.6178543399905787	ZNF217 KO	peak191958
31.025686041838213	0.13883720246919523	0.18829208766191435	0.7373501679926282	0.4609094311536867	0.6927478827180495	ZNF217 KO	peak191959
514.105665134101	-0.15530141815968734	0.06844481899525776	-2.269001809624882	0.02326821582289944	0.13763374790562227	ZNF217 KO	peak191960
169.8497284726634	-0.03884737677416045	0.09228436737340318	-0.4209529509692067	0.6737894382617664	0.8364286499665957	ZNF217 KO	peak191961
34.51939247080632	-0.16634724361538988	0.19885227243002426	-0.8365367998192084	0.4028529832395683	0.6467059435119334	ZNF217 KO	peak191962
85.47259260515384	0.008072263317241762	0.1332258676904461	0.06059081060742561	0.9516850921516162	0.9795659424454765	ZNF217 KO	peak191964
354.7009437789101	-0.06394718511552809	0.06845825280149673	-0.9341048376000912	0.3502498167937859	0.6019115239242429	ZNF217 KO	peak191965
573.2220491813141	-0.11075546972217838	0.061031184405861125	-1.814735709299818	0.06956453456688452	0.2548783775373712	ZNF217 KO	peak191966
73.86939968836482	-0.31012912323489056	0.14586254012943492	-2.1261738823394234	0.033488783931732186	0.16916620553653974	ZNF217 KO	peak191967
35.97500540909022	0.11339438476331894	0.2517222554359099	0.4504742124090409	0.6523685443507383	0.8240207810813215	ZNF217 KO	peak191969
22.484915679600853	0.1766098731505242	0.24819192515947333	0.7115858948152533	0.4767212440607229	0.7052828678412381	ZNF217 KO	peak191971
71.84191299380291	0.025902254438732675	0.13982124654804165	0.1852526356202441	0.8530308862345205	0.9343193179208216	ZNF217 KO	peak191975
867.4954825120669	-0.1500425720999096	0.08879414271021428	-1.6897800634168374	0.09107003932137128	0.29537662128654196	ZNF217 KO	peak191976
188.05702363007043	0.05137323324142723	0.08960893596237511	0.573304801465311	0.5664383349640467	0.7680544531078358	ZNF217 KO	peak191977
110.44318559807347	-0.19463307318356965	0.12202701463302662	-1.5949998757971104	0.11071226355939429	0.32808143051836486	ZNF217 KO	peak191978
54.088491093317195	0.4553730771488497	0.1579000042765062	2.8839332793900647	0.003927419544518828	0.0452787392825175	ZNF217 KO	peak191980
79.54420327678233	0.029886789007967856	0.15331459079762766	0.19493766935345277	0.8454417439680262	0.9306125823876246	ZNF217 KO	peak191981
244.89459568540553	-0.04109835232871093	0.12060260082621922	-0.34077500855832354	0.7332729658290029	0.8715692233575785	ZNF217 KO	peak191982
42.59379205152847	-0.2515728544042949	0.24462741925779	-1.02839189150414	0.30376552117389083	0.5584680860154623	ZNF217 KO	peak191983
50.02924064261218	-0.28302621758474233	0.21672096431143265	-1.3059475740336206	0.19157038658148087	0.4392619090983213	ZNF217 KO	peak191986
28.521090458517467	-0.00788475509517633	0.24922364506069603	-0.0316372673758787	0.9747613231871418	0.9894490554782998	ZNF217 KO	peak191987
23.312150603996805	0.34166234387230066	0.3085904151132364	1.107170952626408	0.26822002366171055	0.5237705004214309	ZNF217 KO	peak191988
117.6914538354969	0.3795790077411637	0.10033995143088867	3.782929952907213	1.549930433620054e-4	0.004701466768825669	ZNF217 KO	peak191989
118.92631970656656	0.3097507258526822	0.11339071040880862	2.731711660822434	0.006300625549318997	0.06157994928701402	ZNF217 KO	peak191990
28.351375341236594	0.23442688939724968	0.19635197911901126	1.1939115177197208	0.2325125816224889	0.48631040987501134	ZNF217 KO	peak191991
35.00616250191354	-0.14443586940324019	0.33483597285407124	-0.4313630586704866	0.666204406062153	0.832188625615433	ZNF217 KO	peak191992
52.34541863821164	0.3729476287196514	0.15906834284977658	2.344574803748735	0.019048789003105637	0.12199067460777398	ZNF217 KO	peak191993
25.66947957019562	0.8462322960093885	0.21476009391937279	3.940360988699739	8.135908602779507e-5	0.0029071639540596177	ZNF217 KO	peak191994
29.619627326507455	-0.3149935198144201	0.24217422088713467	-1.300689721063345	0.19336468208264554	0.44128285507767295	ZNF217 KO	peak191995
37.72406243802939	-0.023122795524273973	0.22262195253787265	-0.10386574756296912	0.9172758895312336	0.9636932320151722	ZNF217 KO	peak191996
39.76641425418813	-0.12088895657898843	0.17080069326673586	-0.7077779033964381	0.47908319043020703	0.7070997752936475	ZNF217 KO	peak191997
33.69085391334772	-0.17749969862027745	0.2170965837274834	-0.8176070556830547	0.4135815973915473	0.6553366419922798	ZNF217 KO	peak191999
58.07889776883656	-0.1230536858053093	0.1632535225530415	-0.7537582275771649	0.4509944110824763	0.6851674844436069	ZNF217 KO	peak192000
38.05426908751445	0.09448177395261215	0.19941308186879342	0.47379927669328	0.6356430504338686	0.8134663323822185	ZNF217 KO	peak192004
221.5951063542655	-0.04650289209427277	0.09682650235502327	-0.48027028719642934	0.631035213720782	0.8106025090697795	ZNF217 KO	peak192005
112.75410627809659	-0.22582447406381714	0.1328778735622102	-1.6994889217435556	0.08922710016367728	0.2922510516412224	ZNF217 KO	peak192006
52.23543916897824	-0.10743924499477027	0.16934567268375078	-0.634437498709581	0.5257953439077161	0.7409314363864304	ZNF217 KO	peak192007
94.24808863191845	-0.02591913676857168	0.13499634241785233	-0.19199880755542645	0.8477431394820595	0.9317194733095772	ZNF217 KO	peak192008
48.96703478759246	-0.09305249726632403	0.20776402931346794	-0.44787587906244014	0.6542427773916569	0.8250201810627417	ZNF217 KO	peak192009
54.49788297026902	-0.11688320953414756	0.1749923085272153	-0.667933411004573	0.5041760990424315	0.7256381202838175	ZNF217 KO	peak192012
17.612199246871338	-0.3116881507512518	0.43805364595167523	-0.7115296348558101	0.476756093411331	0.7052843282019361	ZNF217 KO	peak192013
44.82404669452423	-0.3905710313318125	0.2260882499310755	-1.7275158326488909	0.08407506422365209	0.28260795275111605	ZNF217 KO	peak192014
42.740074934870954	-0.03550629617444969	0.21730461452888716	-0.16339411959302733	0.8702081325521391	0.9423655036379875	ZNF217 KO	peak192017
29.215342062412237	-0.43356309769688084	0.2593424084228645	-1.6717786355633169	0.0945679811882662	0.3010853213677008	ZNF217 KO	peak192022
23.20110218626739	0.20315125624942681	0.3319515995143054	0.6119905930462975	0.5405439814130122	0.7507546908919315	ZNF217 KO	peak192023
34.035115372881386	0.010365235239629633	0.22960801830224378	0.04514317625434748	0.9639931868084984	0.9849603478872092	ZNF217 KO	peak192025
46.347070636816106	-0.10483221824711866	0.1835735111420927	-0.5710639710212583	0.5679562801240119	0.7690900675640836	ZNF217 KO	peak192026
96.30889247113357	-0.1346767609698402	0.1282768754360259	-1.0498911866387488	0.29376814410661967	0.5490484693226063	ZNF217 KO	peak192027
76.59012046820293	0.05807862410931561	0.12488385463702154	0.46506111040632736	0.6418876946710161	0.8175676565107789	ZNF217 KO	peak192028
34.65898828484445	0.01702444356576834	0.23147319078992967	0.07354823039191022	0.9413698656645739	0.9747319556688502	ZNF217 KO	peak192034
90.69174105643516	0.35792293442353673	0.12018680618202297	2.9780551276274227	0.0029008380434899822	0.03702405649446246	ZNF217 KO	peak192035
40.27820349486447	0.4483148501290062	0.2107284258211244	2.1274531349157217	0.03338245129117528	0.1688762825046321	ZNF217 KO	peak192036
43.787516105876975	-0.13800544853385066	0.21196966665912753	-0.6510622520144821	0.5150063024898048	0.7332800210507856	ZNF217 KO	peak192039
54.96656756151161	-0.03717917553444919	0.20448314996504738	-0.181820240644788	0.8557237995434095	0.935478686146215	ZNF217 KO	peak192040
40.29261239745118	-0.04457663171675014	0.20185438031693714	-0.22083559270182362	0.8252204487130099	0.9208972283833087	ZNF217 KO	peak192041
47.16834198793601	0.5256586066213718	0.2373670605507736	2.214538973527591	0.02679172477991862	0.14912049690004547	ZNF217 KO	peak192049
32.818781666128714	0.5548112177955715	0.2092244248358442	2.6517516691986223	0.008007541196471247	0.07198255456461355	ZNF217 KO	peak192050
111.96737521152005	0.11816773927570193	0.11910581379136527	0.992124024127768	0.3211370285687218	0.5749741560262408	ZNF217 KO	peak192051
382.8751836125514	-0.1583818697030128	0.09498406659044381	-1.6674572419175338	0.0954235198121365	0.3025643500633842	ZNF217 KO	peak192052
58.46273320021641	0.11736551196450729	0.1558629482134329	0.753004567857855	0.45144716911462024	0.6855098724990859	ZNF217 KO	peak192053
26.2148695175662	0.15454450032026348	0.2487388070925834	0.6213123803506072	0.5343941094866191	0.7464874658615469	ZNF217 KO	peak192054
112.22653884793787	0.4838834893237633	0.17748118292166748	2.7263931948060574	0.006403067148040578	0.06220667005853861	ZNF217 KO	peak192055
76.60139709923816	0.44485813143159386	0.1633103924723109	2.7240038107618845	0.006449576230999443	0.062488219670528124	ZNF217 KO	peak192056
60.13713690420151	0.3499929338678837	0.14236672505176945	2.4583900046911538	0.013956152168676664	0.1015765412890272	ZNF217 KO	peak192057
49.37988794150584	0.05659670708076544	0.1873898424806	0.30202654707191373	0.7626318257587913	0.8879230210123071	ZNF217 KO	peak192058
73.72677572729962	0.06024597401701166	0.1473216355291317	0.4089417946021818	0.6825823764899648	0.8417736219060032	ZNF217 KO	peak192059
33.9495211983885	0.3401566592569589	0.18888221892153967	1.8008929649341825	0.07171975205486227	0.2591639214702483	ZNF217 KO	peak192060
27.41683289724305	-0.1739493127073877	0.27694961103439913	-0.6280901137852904	0.529944909060089	0.7435595252622784	ZNF217 KO	peak192063
19.12696322926133	0.2942619013955123	0.3039812293788063	0.968026552155356	0.3330311091336404	0.5861553017360789	ZNF217 KO	peak192064
105.39678418787506	0.13653069407281893	0.1423151627175421	0.9593545161719429	0.33738018029066014	0.590245691439065	ZNF217 KO	peak192065
37.14021666320434	-0.168603990553882	0.2396117479733028	-0.7036549417129064	0.48164768707014505	0.7090136092077011	ZNF217 KO	peak192067
116.87897267744007	-0.17786053090064016	0.13835392804887273	-1.2855473885628455	0.1986010680981777	0.4472387773606699	ZNF217 KO	peak192069
138.9987137979208	0.18177073465450957	0.15940450470693934	1.140311153619466	0.25415669267041463	0.5097058364832203	ZNF217 KO	peak192072
242.68231566077182	0.10316251848276717	0.0776702828530601	1.3282109282122012	0.1841084351989857	0.4300359271427506	ZNF217 KO	peak192073
620.5260360136712	-0.043021483592882576	0.06809830518442922	-0.6317555697806045	0.5275466102356059	0.742034036648206	ZNF217 KO	peak192074
67.79369126486019	0.1723733638842156	0.16133408330507915	1.068424974766562	0.2853288562970367	0.5409663454378341	ZNF217 KO	peak192075
28.346859490215444	-0.05631801813491639	0.22186399634360643	-0.2538402763091639	0.7996189562740047	0.9076068306757296	ZNF217 KO	peak192078
262.67576326205705	-0.05933422571197661	0.07824310433653033	-0.7583316921677212	0.4482524392263293	0.6829011189419746	ZNF217 KO	peak192079
100.21536095781069	-0.05693135048115118	0.11130406215877695	-0.5114939147498295	0.6090052483797157	0.795934897558562	ZNF217 KO	peak192080
157.32651876381456	0.04351878714468673	0.09065100577163966	0.4800695455527054	0.6311779424454667	0.8106609469154377	ZNF217 KO	peak192081
65.36722130194698	0.16741366038415373	0.16898943392175783	0.9906753132368401	0.32184414928349137	0.5757226851991971	ZNF217 KO	peak192082
27.815251514767013	0.11374917971749281	0.2862199802069117	0.39741872539877277	0.6910587092338532	0.8468566880021016	ZNF217 KO	peak192084
23.78606002357382	-0.6389085274339161	0.2648695294447158	-2.412163183788457	0.015858182080124867	0.10961731127967027	ZNF217 KO	peak192089
165.949272476788	0.4236655665666367	0.11780140611873066	3.5964389604961853	3.2260323896768573e-4	0.008014128655821783	ZNF217 KO	peak192091
51.921940594347014	0.6654204480588363	0.2191483229687083	3.0363930649556017	0.0023942701913129845	0.0326453273792132	ZNF217 KO	peak192092
216.78504426147953	0.6084923499073924	0.10390456892426157	5.856261723687401	4.734019784974837e-9	1.4045487879509869e-6	ZNF217 KO	peak192093
32.20548694214141	0.19411571466456762	0.2043311697657408	0.950005399994113	0.3421095087891829	0.5946623619016699	ZNF217 KO	peak192095
209.2348019536759	-0.03876855071584767	0.079198280440648	-0.4895125310820507	0.6244788850879545	0.8063548844309278	ZNF217 KO	peak192096
132.02447455411533	0.0682683792596511	0.10539726885105084	0.6477243670908502	0.5171632410727875	0.7347551101996782	ZNF217 KO	peak192097
303.40358960515505	-0.1060418223506932	0.10825363900956277	-0.9795682003939454	0.3272993082342103	0.5806915783731369	ZNF217 KO	peak192098
323.28434006475385	-0.08531806555663703	0.09137820548096595	-0.9336806857561757	0.3504686308508806	0.6021067996334543	ZNF217 KO	peak192099
36.93218533189759	0.26574507026872723	0.23610418804681949	1.1255415351464666	0.26035962687171776	0.51580265598811	ZNF217 KO	peak192100
28.749902568101795	0.02301582062646622	0.2697034875297694	0.08533749725400111	0.9319930817490159	0.9701794766506945	ZNF217 KO	peak192102
67.46974388849355	0.28337984591211357	0.1403502504105155	2.0190904190284353	0.043477822495852865	0.1966622867641905	ZNF217 KO	peak192105
29.917790089876924	0.6292791131804917	0.2263402725609783	2.780234847561022	0.0054319599262846454	0.055905987033620735	ZNF217 KO	peak192106
48.169199595302025	0.30150352455174206	0.15930038702567778	1.8926728941540012	0.058401383241868686	0.23134833986095435	ZNF217 KO	peak192108
23.476215187407238	0.6941892237455505	0.31475764559759195	2.205472157562934	0.027420979466481157	0.15126081161858945	ZNF217 KO	peak192111
40.4427199188848	0.5293580159859711	0.288014193298148	1.8379580878432182	0.06606858149682834	0.24778399344722893	ZNF217 KO	peak192112
47.35248734684842	-0.24233768691182025	0.2005188447447745	-1.2085531772351563	0.22683455421706894	0.4797557800377787	ZNF217 KO	peak192114
336.29923219456396	-0.005904271998242077	0.06656489694573162	-0.08869948379933126	0.9293207427884903	0.9692233451526279	ZNF217 KO	peak192115
524.653545212159	0.02979359731125793	0.07042497072091025	0.4230544508045036	0.6722555340900913	0.8355817250505131	ZNF217 KO	peak192116
149.7368169892492	0.09947173598706203	0.09507157676508483	1.0462825943536171	0.2954305790871951	0.5506192690793897	ZNF217 KO	peak192117
41.55093027516143	0.19257535315574795	0.21090951394486482	0.9130709637218655	0.3612052203774058	0.6113644391476508	ZNF217 KO	peak192118
30.926198024694788	0.1503280652407784	0.20061029675692474	0.7493536855833863	0.4536440580133105	0.6872001402932091	ZNF217 KO	peak192119
26.39085794609717	-0.018455873368641573	0.272203468937382	-0.06780175668109205	0.9459434453532168	0.9770083458973199	ZNF217 KO	peak192123
27.819325111249025	-0.306969942164742	0.21659082179879005	-1.4172804720687238	0.15640094220532844	0.39527686209344587	ZNF217 KO	peak192124
26.913324417461247	0.14636012236024445	0.22882843074795028	0.6396063718212405	0.5224285389501583	0.7386809346162994	ZNF217 KO	peak192132
47.59250961627771	-0.07302619340918662	0.188281982146617	-0.38785545263869387	0.6981230061146806	0.8511269610975095	ZNF217 KO	peak192136
54.999022214080476	0.18874058840177182	0.1759543084697176	1.0726681832531244	0.28342002060736177	0.5391154646166847	ZNF217 KO	peak192138
28.06784115422213	0.3620976995729143	0.21472984510948478	1.6862942335206863	0.09173914118096108	0.29654407189178933	ZNF217 KO	peak192140
99.0125372930503	-0.07432667035096262	0.11630694538424251	-0.6390561638895259	0.5227863956653223	0.7389748132613202	ZNF217 KO	peak192141
34.01958127242535	0.0662249099881434	0.2203979619477115	0.3004787766769594	0.7638119826802795	0.8885192422454481	ZNF217 KO	peak192143
63.939273772605766	-0.09712286198575816	0.15447866711535374	-0.6287137492792689	0.5295364751161836	0.743349097065021	ZNF217 KO	peak192146
988.9565612053871	-0.06680421679080376	0.07693619624955561	-0.8683067274877087	0.3852264402590879	0.6316312693935723	ZNF217 KO	peak192147
530.4337794532134	-0.1425556858790438	0.08497448626818396	-1.6776292760291662	0.09341949388501024	0.29933872615434964	ZNF217 KO	peak192148
120.3641862664198	0.1646024323317415	0.1247360560659602	1.319605874380861	0.1869666405484787	0.4334441500251588	ZNF217 KO	peak192149
90.88469604212233	0.1748351809130585	0.1681390878850005	1.0398247255429256	0.2984213395466545	0.5533387576680546	ZNF217 KO	peak192150
49.55740104166891	0.36286679926807747	0.17698852453280062	2.050227833843706	0.04034220305657573	0.1885137549176087	ZNF217 KO	peak192151
32.380051672739384	-0.27927443316080686	0.2555032506919763	-1.093036712466285	0.2743776810421798	0.5297680807178156	ZNF217 KO	peak192152
43.06218237736334	-0.29776244814735225	0.203621274267541	-1.4623346662496461	0.14364952331606043	0.37757917585349937	ZNF217 KO	peak192153
42.70697850311928	-0.31545311566980994	0.2101179169317895	-1.5013146916558067	0.13327418680051534	0.36247918465460466	ZNF217 KO	peak192154
33.48000595019723	-0.5055121185931318	0.2267293117848997	-2.229584320675379	0.025775051723670794	0.1458435426789263	ZNF217 KO	peak192155
47.28546241046425	0.04185998485406844	0.19753528744228827	0.21191142805964838	0.8321761347654459	0.9242619514560835	ZNF217 KO	peak192158
31.282690897192374	0.5216611715015446	0.2644837231957201	1.9723753325852535	0.04856677564889519	0.20887467383243835	ZNF217 KO	peak192159
352.45895267866825	0.05396025822915227	0.08569725129703133	0.6296614816982062	0.5289160888457263	0.7429148193527554	ZNF217 KO	peak192160
59.65402134317586	0.3134566870875252	0.34294919998502216	0.9140032608363425	0.3607151322779031	0.6109508921983512	ZNF217 KO	peak192162
45.43193780279273	0.6451748358519898	0.28259138391320204	2.2830661958545604	0.022426469413943103	0.13455523402700248	ZNF217 KO	peak192163
42.83159082907623	0.2629860888156411	0.17419227782032826	1.509745966390656	0.13110825732588788	0.3592362172236274	ZNF217 KO	peak192164
24.280794726741647	-0.3339688103058285	0.25880746261303805	-1.2904141439119539	0.19690690387965223	0.4453593069517326	ZNF217 KO	peak192167
54.176383058694285	0.21222978036460163	0.1773004498561081	1.1970064404057699	0.2313040444754103	0.48497463833612486	ZNF217 KO	peak192171
253.8000738203473	0.16469174338447157	0.09788038474669894	1.682581692038413	0.09245609830092134	0.29775956942698845	ZNF217 KO	peak192172
217.9802556146313	0.031062430460936468	0.08499810141146087	0.36544852114482773	0.714776627422404	0.860912213166836	ZNF217 KO	peak192173
394.8982446229044	0.10245136769651315	0.07162161771326732	1.430453136463223	0.15258700691647417	0.3900091462671489	ZNF217 KO	peak192174
261.7983351876593	-0.0029887172559029075	0.07654130910838605	-0.03904711443686892	0.968852825345526	0.987020347873782	ZNF217 KO	peak192175
158.89753502180446	0.025234355379099783	0.09812554708666074	0.2571639713439127	0.7970521955742386	0.9063515166950302	ZNF217 KO	peak192176
36.98801526049344	-0.06819594670946859	0.2302782424986015	-0.2961458536834315	0.7671186974721769	0.8902179198808908	ZNF217 KO	peak192177
37.520834135030654	0.37983709306408064	0.2410235636739427	1.575933436856511	0.11504114413776974	0.33486106663482634	ZNF217 KO	peak192178
130.9778771102628	-0.12171761187287797	0.179247354021416	-0.6790483047149218	0.4971072558004385	0.7201095873776487	ZNF217 KO	peak192182
28.32768610915144	0.03724212905413583	0.26213546131117366	0.14207207551338025	0.8870230749205688	0.9500332486622853	ZNF217 KO	peak192184
23.799506791349756	0.3562602777807973	0.23557996037345116	1.512269028384412	0.1304654367270057	0.3583178440648605	ZNF217 KO	peak192186
294.4376782667802	0.42485321937227194	0.09289835058386586	4.573312838194335	4.8007251902295685e-6	3.3361015795555367e-4	ZNF217 KO	peak192187
33.158379030499894	1.0036056313161386	0.2954790922496222	3.396536870596203	6.824436271304921e-4	0.013766976514153038	ZNF217 KO	peak192188
29.01188056507876	0.8893350593638722	0.33768481491579916	2.6336246703471864	0.008447881543361069	0.07435902428108737	ZNF217 KO	peak192189
91.36470867875784	0.777756995269494	0.1418512944637458	5.482903756428337	4.184006675187686e-8	8.023002883375348e-6	ZNF217 KO	peak192195
267.23866457522905	0.6838284247808697	0.08300113414760867	8.238784105826237	1.7396953733022028e-16	7.650078379827569e-13	ZNF217 KO	peak192196
58.905081418472065	0.4157384334294071	0.16443352707232578	2.528306975052267	0.011461409062695209	0.09002591226154125	ZNF217 KO	peak192197
161.39673657047678	0.22052048320953688	0.09631070578419425	2.2896777820698615	0.022040002296224704	0.13321648154077248	ZNF217 KO	peak192198
63.8650395552035	0.5883015230328719	0.17410918933351138	3.3789228775625544	7.277041933290246e-4	0.014407786493631091	ZNF217 KO	peak192204
48.480613322524334	-0.10113344091057286	0.19970087473072032	-0.5064246265668226	0.6125585901139745	0.7983347689525414	ZNF217 KO	peak192205
26.243416114464726	-0.02098640061401157	0.256736468198016	-0.08174296686914441	0.9348511100451184	0.9714755787484405	ZNF217 KO	peak192206
25.889145607366892	-0.22406181784747314	0.27335221809004745	-0.8196817256981719	0.41239757034309643	0.6544092989167911	ZNF217 KO	peak192208
28.578111645418705	-0.12975975547794094	0.2995660885118253	-0.43315902718681293	0.6648992427539959	0.8314869059761646	ZNF217 KO	peak192209
25.18664158632441	0.16959014969596947	0.23977079454726716	0.7073011123651982	0.4793793744264916	0.7073295068530764	ZNF217 KO	peak192211
126.19225394261454	-0.38429088443705023	0.13960448391729405	-2.752711615371293	0.005910393461393049	0.05890893764317228	ZNF217 KO	peak192212
76.1812683659858	-0.3848185924394468	0.20349099776939641	-1.891084110145932	0.05861311729334747	0.23180266611573355	ZNF217 KO	peak192213
26.91547148569701	-0.2743803594089506	0.32349054043046616	-0.8481866549910083	0.3963340280674311	0.641020524812532	ZNF217 KO	peak192214
31.367402588250542	-0.5687172103965715	0.26360463962088926	-2.157462824685062	0.030969620699291357	0.16203288073694802	ZNF217 KO	peak192218
79.08694835650984	-0.12604516120146575	0.16303478696379423	-0.7731182010220745	0.43945243032439174	0.6761312221272117	ZNF217 KO	peak192219
43.311705953641585	0.12861466182818188	0.19816576621352502	0.6490256328613221	0.5163218081697503	0.7342391522770849	ZNF217 KO	peak192220
50.22017450986957	0.01956310144956949	0.20310259353166532	0.09632127837165921	0.9232654119619614	0.9664842211620794	ZNF217 KO	peak192221
103.98245200631143	-0.6740997378984827	0.18912170746878662	-3.564369986505852	3.647311814563865e-4	0.008782795205946298	ZNF217 KO	peak192222
84.49310017264031	-0.7472594873557722	0.21815335037811004	-3.425386252654838	6.139259436796691e-4	0.012793237719119385	ZNF217 KO	peak192223
38.045123013275315	-0.37774017874043014	0.25412624795176897	-1.486427245453693	0.1371661476573877	0.3683719800138728	ZNF217 KO	peak192224
24.876042926209315	-0.004650027481119874	0.25215348717633884	-0.018441257875081316	0.9852868390063603	0.9938750917523341	ZNF217 KO	peak192225
28.942907420014617	0.012196826465607376	0.28844912508526055	0.0422841513629213	0.9662721793666613	0.9858665293493296	ZNF217 KO	peak192226
58.37356864221927	-0.2013340776130413	0.17754400905325773	-1.1339953326876115	0.2567965057984194	0.5121817794270658	ZNF217 KO	peak192228
102.76549031520595	-0.5038026085834255	0.12152021290934137	-4.145833820742901	3.385793262814467e-5	0.0014943828961327282	ZNF217 KO	peak192231
33.296059993823356	-0.10507804034561477	0.20729017934853644	-0.5069127764559324	0.6122160206122231	0.7981552995324612	ZNF217 KO	peak192233
82.02805109899614	-0.04746389082684132	0.1273201786609566	-0.37279158202592416	0.7093035685443814	0.8579382277485008	ZNF217 KO	peak192234
29.206718309081058	-0.22984324231906259	0.21985272020956104	-1.0454418853675256	0.29581878670915196	0.5509084466545191	ZNF217 KO	peak192235
56.47530539754404	0.1896441632949173	0.1832196783531306	1.0350643828192099	0.3006388447558329	0.5553602487168006	ZNF217 KO	peak192238
40.48444219310102	0.32829685662095465	0.19264987262624247	1.7041114647289652	0.08836026516210436	0.2906412372279194	ZNF217 KO	peak192239
116.2807859620424	0.22986592615448542	0.14505449932112366	1.5846866331640292	0.11303755037358383	0.33166626562642487	ZNF217 KO	peak192242
53.608894815478614	0.2600986406791356	0.15994598005722038	1.6261655378027366	0.10391444516643039	0.31686519771642185	ZNF217 KO	peak192243
147.27784682337875	0.18058263625332402	0.1015131690817084	1.7789084695796684	0.07525476932454188	0.26607985988281485	ZNF217 KO	peak192244
23.69068112492088	-0.0327711023005728	0.29289561369358863	-0.11188662707272952	0.9109133000700302	0.960668266598588	ZNF217 KO	peak192245
28.326434682985436	0.8287445520727431	0.26751313672545424	3.097958336615351	0.0019485882098872846	0.028448418919631735	ZNF217 KO	peak192248
17.366611334348637	1.0698848380312183	0.28573671113692517	3.744303046585179	1.808952113730547e-4	0.005266139484320022	ZNF217 KO	peak192250
36.348699777050705	-0.08162593252040289	0.20241798316073703	-0.40325435144556787	0.6867611195131809	0.8441667129974713	ZNF217 KO	peak192253
28.784986696412567	0.05116255441410005	0.21155883201987127	0.24183606009554098	0.8089071961672124	0.9125824675872253	ZNF217 KO	peak192254
37.44072757107305	-0.3293709639714683	0.2125384470581206	-1.5497006237247926	0.12121338837257845	0.3443979276619243	ZNF217 KO	peak192255
38.04362764059168	0.021524469543705602	0.20565276658977674	0.10466413800618236	0.916642319343668	0.9634010651342301	ZNF217 KO	peak192262
33.30830783323237	0.028760671615051598	0.18829904255426003	0.15273934070463452	0.8786038353494471	0.9461353807010993	ZNF217 KO	peak192263
44.32620951253056	0.21928260255836918	0.18730673521629823	1.1707139217665923	0.24171378736703752	0.4966905545004728	ZNF217 KO	peak192265
47.68081353362764	0.18288916958895676	0.16300523915643567	1.1219833824693115	0.2618695054764346	0.5172425749189389	ZNF217 KO	peak192267
44.34986513004285	0.04611488066908436	0.181947715521528	0.2534512760267554	0.7999195082250887	0.9077403140580518	ZNF217 KO	peak192268
33.950958096921454	-0.020313068127159866	0.19499520684337346	-0.1041721407207511	0.9170327421468123	0.9635527106654844	ZNF217 KO	peak192269
23.130740836334052	-0.2749482761190729	0.27919657704096423	-0.9847838359376877	0.32473026206042366	0.5783318485814728	ZNF217 KO	peak192272
27.87606042898357	-0.8959369173797369	0.28120105676146895	-3.1861079318052585	0.0014420078999304103	0.023119537125061748	ZNF217 KO	peak192273
102.42236681865677	0.6678515527214338	0.17224896462951403	3.8772456726105666	1.0564566869380243e-4	0.003529762551765975	ZNF217 KO	peak192274
54.44461808592126	0.0991357537694377	0.1788618834310921	0.554258693175567	0.5794018152958463	0.7768334579099277	ZNF217 KO	peak192279
122.22874733457796	0.04932632822303991	0.12051714791207319	0.4092888777871459	0.682327676729542	0.8416019635720705	ZNF217 KO	peak192280
27.171244122098418	0.10100980903893172	0.2306150719775145	0.43800176706915506	0.6613850024704481	0.8291818077854086	ZNF217 KO	peak192285
41.40830221131374	-0.19486067202900764	0.2510645689750759	-0.7761376797390801	0.43766769794115307	0.6745783453070352	ZNF217 KO	peak192286
33.67948934929629	-0.6985777424779938	0.2863299592336371	-2.439764753739843	0.01469682899542842	0.10469392626649719	ZNF217 KO	peak192288
114.52867436548364	0.18586257372544843	0.1303583697278893	1.4257816672103132	0.15393137432372525	0.3917385949341353	ZNF217 KO	peak192291
57.72882924384235	0.31556825724447296	0.1634799739039845	1.9303175166263078	0.05356750795707188	0.22065273322311008	ZNF217 KO	peak192292
51.80282404585576	0.08421841861783937	0.17301022625454102	0.4867828939425416	0.626412194006942	0.8077559162705127	ZNF217 KO	peak192294
103.32740211854454	-0.0952778418850597	0.12723439003306314	-0.7488371804219032	0.4539553470753103	0.6874165447107757	ZNF217 KO	peak192296
64.28948887677278	-0.05018108134918555	0.15966785486952553	-0.3142841831888555	0.7533052100564042	0.8827605556870747	ZNF217 KO	peak192297
52.86937396071481	0.04644980752690028	0.1715469127934206	0.27077029117297985	0.7865677107776292	0.9009135166218081	ZNF217 KO	peak192298
88.55341972332836	0.2921137319697539	0.2269128273139664	1.287338998978549	0.19797615608713223	0.4464950342658343	ZNF217 KO	peak192301
29.422519980022777	-0.40372221100696143	0.2395124397342701	-1.6856001778232304	0.09187283495376891	0.2967663808554543	ZNF217 KO	peak192304
100.31891837748032	-0.4262303437846819	0.13454880743565203	-3.1678492876165145	0.0015357110971951399	0.02417728336150786	ZNF217 KO	peak192305
329.88655202266773	-0.3248484620768138	0.08249280896401875	-3.9379003595150257	8.219771192616624e-5	0.002931609016635119	ZNF217 KO	peak192306
28.952080111166794	0.23103791230036913	0.22251279782550593	1.0383129175408086	0.2991243967177339	0.5539583333679287	ZNF217 KO	peak192307
30.347172408736334	0.6948611221484838	0.2628465843162558	2.643599588543369	0.00820296306312251	0.0729912477284248	ZNF217 KO	peak192308
86.12307741336411	0.4847806028785443	0.1357494976733968	3.571141044255577	3.554294185822385e-4	0.00861250215463829	ZNF217 KO	peak192309
63.42692107969136	0.31332760319647923	0.14706470059451585	2.1305425566423346	0.033126846274986396	0.16830214927313739	ZNF217 KO	peak192310
23.342680350228044	0.04180867366505711	0.27538138990286426	0.15182098427132043	0.8793281309346572	0.9464582998977578	ZNF217 KO	peak192312
69.06634059580999	-0.5278757086987459	0.19812280599536441	-2.6643863943209896	0.0077128913277235665	0.07037329784576268	ZNF217 KO	peak192313
26.130143631415052	-0.002404442389396398	0.23592279407859434	-0.01019164934353648	0.9918683811114105	0.9965566786081443	ZNF217 KO	peak192314
41.38453942977983	0.13840270405541513	0.19585629550745895	0.706654354391913	0.47978130204948904	0.7076369771193242	ZNF217 KO	peak192316
26.897826479494004	-0.33670654604644695	0.23965082001845767	-1.4049880823295917	0.16002482216820751	0.3998535161316877	ZNF217 KO	peak192319
100.13768817658011	0.17933030205257364	0.15728400732784095	1.1401686992802749	0.2542160251352734	0.5097760987287175	ZNF217 KO	peak192320
28.018748338005977	-0.363029663334813	0.2959854086460403	-1.2265120263713705	0.22000605242267207	0.47177055981915605	ZNF217 KO	peak192328
42.330824524473215	-0.16095886703360396	0.21027864768871946	-0.7654551177819787	0.4440005827079322	0.6794939363910886	ZNF217 KO	peak192329
27.617518324688156	-0.4015622749592501	0.25542841160797075	-1.5721127983818979	0.11592439387277284	0.3363792754259684	ZNF217 KO	peak192331
28.24973753889739	0.008927969915818344	0.22324218673524407	0.03999230632159388	0.9680992600535283	0.9867833038904161	ZNF217 KO	peak192332
74.8972130925522	-0.0639397592895343	0.1670408535897096	-0.38277916997829114	0.7018835073351573	0.8532515078776169	ZNF217 KO	peak192335
54.31900060291937	-0.04841991336942712	0.17957012899361322	-0.26964347378259823	0.7874345514473556	0.9012906471304417	ZNF217 KO	peak192340
27.488425509882628	0.6197393684740067	0.2281027007281069	2.7169313054856	0.006589028191085294	0.06332660351405833	ZNF217 KO	peak192341
121.89204897626371	0.48409483297744776	0.14886791592170626	3.251841271372715	0.001146600345137442	0.019722841454885214	ZNF217 KO	peak192342
60.87797802250602	0.17625479051832416	0.14902070310525498	1.182753717071335	0.23690676823735063	0.4916002936158667	ZNF217 KO	peak192346
35.05013536037058	0.5256598478082884	0.18093381145305198	2.9052604573285334	0.003669476071546858	0.04338078848899882	ZNF217 KO	peak192347
33.62618948678602	-0.5029417096310984	0.23802342261692688	-2.1129925118358166	0.03460140880515374	0.17236371784318377	ZNF217 KO	peak192348
36.858235086536595	0.5250090738246574	0.1776870306370008	2.9546842667274094	0.0031298918204039723	0.03889282429735635	ZNF217 KO	peak192350
32.15176518678643	0.6971445672686638	0.18695874472382776	3.7288684639944165	1.9234151265275177e-4	0.005514118600650708	ZNF217 KO	peak192351
56.220900220260376	0.2375361393027711	0.1944298954760589	1.2217058427211882	0.22181888600194183	0.4739152509387733	ZNF217 KO	peak192353
91.97762367893472	0.15297924271752034	0.13399370352702075	1.1416897860926056	0.25358298788064226	0.5090751725685595	ZNF217 KO	peak192354
29.93003147199065	0.22388426292217803	0.23301367359850822	0.9608202791907374	0.33664254025240703	0.5894801842862516	ZNF217 KO	peak192355
51.279535768957906	0.06527121280674082	0.16745525190915572	0.3897830140445543	0.6966970051456137	0.8501887760829602	ZNF217 KO	peak192357
62.82703701360967	-0.16349770221662052	0.15403764536647713	-1.0614139279241552	0.2885018300115594	0.5440835349761676	ZNF217 KO	peak192360
96.26742192924249	-0.19436933353071875	0.13257620072682014	-1.4660952151678146	0.14262234909150318	0.3763481385420722	ZNF217 KO	peak192361
24.222051486927963	0.2520191761955821	0.27820064851832926	0.9058899666043655	0.3649940954690335	0.6146131276326099	ZNF217 KO	peak192362
135.96674077900778	0.14358927842345812	0.11247663917758036	1.2766142327275312	0.2017384745473779	0.45105426042473884	ZNF217 KO	peak192364
49.328440713563324	0.13536442829139372	0.16278866156423807	0.8315347456676369	0.4056716081716753	0.6490796911786032	ZNF217 KO	peak192368
29.554885188125606	0.6751257311697042	0.20637573084337282	3.2713426545395756	0.0010703813302826851	0.01888193397113638	ZNF217 KO	peak192370
55.552240335052325	0.25285515407962345	0.18484346149198075	1.3679421064650064	0.1713301983847713	0.4145352097811027	ZNF217 KO	peak192371
44.98110962276837	-0.12067608350039011	0.18160848054299095	-0.6644848475114205	0.5063800438198203	0.7272059958371557	ZNF217 KO	peak192374
184.10346385271396	0.025451849076039822	0.11212745147085314	0.2269903466293968	0.8204312485414247	0.9184548154141569	ZNF217 KO	peak192375
61.19685775025405	-0.18469453375881736	0.15002400985239545	-1.231099834889984	0.2182855272964895	0.4697623462474764	ZNF217 KO	peak192376
168.98482000685647	-0.07650011175281826	0.12065076561785999	-0.6340623812957712	0.5260401120075744	0.7411039716230513	ZNF217 KO	peak192377
116.61294186342472	-0.017112992353811956	0.10660567770387479	-0.16052608756306375	0.8724666731843822	0.9433253476228244	ZNF217 KO	peak192378
68.9926453351101	-0.01714026055946497	0.1485009640758638	-0.11542188070044196	0.9081107365730305	0.9594933198969922	ZNF217 KO	peak192379
87.73521152694487	0.11506821922108133	0.12303506752488476	0.9352473366815354	0.3496608485508237	0.6014788009498582	ZNF217 KO	peak192380
98.11070113984442	-0.06363222202321395	0.11926530551700935	-0.533535060740182	0.5936632476099384	0.7864079390760331	ZNF217 KO	peak192381
69.60289237787956	0.015155243285608685	0.15523112730047015	0.09763018248443	0.9222259568318953	0.9660712311768949	ZNF217 KO	peak192382
40.69370981232964	-0.0932747018157639	0.18855430434193912	-0.4946834925953865	0.6208235556340688	0.8039479074498628	ZNF217 KO	peak192386
27.72798597523886	-0.12694902300125888	0.25032554151796904	-0.5071357170804168	0.6120595955076347	0.7980473399203908	ZNF217 KO	peak192388
24.72796649972364	0.32080422976536965	0.2942526092951118	1.090234103731018	0.2756100341685264	0.5311941371881711	ZNF217 KO	peak192391
31.686805654589367	0.3803885362022284	0.19635631815447557	1.9372360399575874	0.052716496636379666	0.21863693803614923	ZNF217 KO	peak192395
79.11186978592494	0.18875090566880734	0.18141727147304415	1.0404241235479768	0.2981428988590053	0.5530660461663103	ZNF217 KO	peak192396
190.0887797133859	0.13752864664825115	0.0792644551043032	1.735060771783251	0.08273004162163276	0.280039477247379	ZNF217 KO	peak192397
38.22303778380998	0.1416734450248786	0.19237752285360685	0.7364345008885865	0.4614663148142579	0.693268142939337	ZNF217 KO	peak192400
89.37966546518216	-0.07686737793305139	0.1687293312610981	-0.4555661861428463	0.6487019632026498	0.8216530621243225	ZNF217 KO	peak192401
154.3936635571436	-0.18203969722397537	0.12569890233015124	-1.4482202616681858	0.14755545973626152	0.38302560986483214	ZNF217 KO	peak192402
57.200101482222735	0.116029789214359	0.17910181902174196	0.6478426062231877	0.517086755200848	0.7347221171460652	ZNF217 KO	peak192405
44.413972072648264	0.11515483349231698	0.19344781639877914	0.5952759541877347	0.5516590264293728	0.758515014592424	ZNF217 KO	peak192406
22.786549977679652	0.4489007928829519	0.2803880843036179	1.6009981094519703	0.1093773378776553	0.3259296904814414	ZNF217 KO	peak192408
34.88206430933084	0.887675307706133	0.21942593328778753	4.045443919985085	5.222406686476229e-5	0.0020743758509538007	ZNF217 KO	peak192409
22.97422336318255	-0.23280466592828758	0.2803838766909554	-0.8303068945183658	0.4063652909822082	0.6496299432491103	ZNF217 KO	peak192412
48.046527763568285	-0.14850531819149362	0.2274052218824541	-0.6530426916416903	0.5137287563056647	0.7322964673730242	ZNF217 KO	peak192415
29.468691944254914	0.0790714532765683	0.21052889500053376	0.3755848016794456	0.707225591398482	0.8566123678676132	ZNF217 KO	peak192417
29.145028757083946	-0.3658018077437776	0.26683254283825547	-1.3709040278700706	0.17040487557614042	0.41340665021718703	ZNF217 KO	peak192418
70.39745026083725	-0.0894598277836057	0.17846326215239947	-0.5012786760964343	0.6161750104160593	0.8008865774161623	ZNF217 KO	peak192419
31.47385574467505	0.2391728195157721	0.18851785604466176	1.2687011434031463	0.20454767451403497	0.45427854295241477	ZNF217 KO	peak192420
26.648173909234668	0.4021873094158957	0.2683363350986637	1.4988179266442494	0.13392087268660605	0.3633540230805649	ZNF217 KO	peak192423
104.96087362269226	0.2210821017926496	0.14102766781633758	1.5676505554964442	0.11696270673844752	0.3379484838122536	ZNF217 KO	peak192425
66.93266826270792	-0.08694020410079212	0.14180082651738293	-0.6131149319509388	0.5398003476403362	0.7501654014200411	ZNF217 KO	peak192427
585.0631547123244	-0.17016370602824413	0.07310660897686888	-2.327610436452939	0.019932798770643228	0.12528921091601533	ZNF217 KO	peak192428
308.62585235172753	-0.11672445238948177	0.08664977054358494	-1.347083225463006	0.17795343001362696	0.4227785184913845	ZNF217 KO	peak192432
683.7707779243143	-0.1507279882651908	0.06217616525243974	-2.4242084994020496	0.01534179445853242	0.10758594092264248	ZNF217 KO	peak192433
186.04867158552398	0.07121923754553322	0.11449955567565039	0.6220044883604626	0.5339389166901755	0.7462510422102638	ZNF217 KO	peak192434
51.29632875598907	0.24629488495011526	0.18886150045567324	1.3041031886110739	0.1921984018761472	0.4400456790714494	ZNF217 KO	peak192435
49.76338039681387	-0.16036575302394823	0.165922553914965	-0.9665096711694505	0.33378920993789557	0.5868189362458233	ZNF217 KO	peak192437
215.5603734784385	-0.13826495990324383	0.0993070463981847	-1.3922975752279676	0.1638323054851498	0.40494588045835284	ZNF217 KO	peak192439
40.937290573574586	-0.34007567418597723	0.17641818449450672	-1.927667916776269	0.053896445173274625	0.22143233985844613	ZNF217 KO	peak192440
64.18453975482095	-0.029775890189335033	0.13634257523375945	-0.2183902580561079	0.8271250553065926	0.9218720455424069	ZNF217 KO	peak192441
60.76394671386071	0.17018543244083506	0.1568174438000413	1.0852455461386001	0.2778129165632759	0.5333900509297554	ZNF217 KO	peak192448
23.84614928854744	0.09080571780969336	0.2866320829146426	0.3168023512452889	0.751393580005036	0.8817521760998028	ZNF217 KO	peak192449
100.34726679112171	-0.12584306622536076	0.13822180504741435	-0.9104429375827692	0.36258896217482706	0.6126279804620094	ZNF217 KO	peak192450
43.181315892913695	-0.03668028905159481	0.18481359349839982	-0.1984718134486812	0.8426759356915888	0.9295354378541979	ZNF217 KO	peak192451
34.94564976817828	-0.0023734809561128016	0.22533765133013325	-0.010532997668620895	0.9915960391764163	0.9964129784674003	ZNF217 KO	peak192452
26.88619659918465	-0.002634557021495281	0.2397828678639011	-0.0109872612875355	0.9912336102331548	0.9962740450060192	ZNF217 KO	peak192453
33.99634810231667	0.42479689715373803	0.1946663571326031	2.18217931136593	0.029096301567100306	0.1566097346961723	ZNF217 KO	peak192458
121.7768343483562	0.3379617568310466	0.14293764879876714	2.3643998601574983	0.018059308910559794	0.11851185278046035	ZNF217 KO	peak192459
88.70217197090857	0.17937641070664762	0.1393676380785899	1.287073621822425	0.1980686285268685	0.4466164930115605	ZNF217 KO	peak192460
188.96784522567896	0.05251047722092206	0.09179951203293829	0.5720125963423525	0.5673134409829883	0.7686922855165568	ZNF217 KO	peak192461
86.5433558070987	0.024345982746762883	0.14201641453397987	0.17143076613117625	0.8638850649685406	0.9392784767503604	ZNF217 KO	peak192462
30.484021370916636	-0.12924852111955495	0.21663462979451173	-0.5966198536316808	0.550761212944149	0.7580188436453399	ZNF217 KO	peak192463
144.65008800287617	0.09534261405302141	0.10708599282438303	0.8903369295868573	0.3732849972403136	0.6214243857548893	ZNF217 KO	peak192467
112.90247574995674	-0.11218308564188155	0.11523296411414383	-0.9735329339507294	0.33028850010973243	0.5835033349040325	ZNF217 KO	peak192468
552.1494453546511	0.03082874744848802	0.052284802500878996	0.5896311351270713	0.5554379731613686	0.761126736801938	ZNF217 KO	peak192469
31.51607702249414	0.825695732736976	0.285159278915846	2.8955597583084396	0.003784829596151882	0.04424288737193834	ZNF217 KO	peak192470
31.81003373996587	0.5093674315352673	0.2289759295115557	2.224545753004842	0.02611174778397811	0.14685606105350074	ZNF217 KO	peak192471
52.05137793697474	0.687800295889197	0.18378620166367635	3.7423935511102866	1.82275754121634e-4	0.005300854261784515	ZNF217 KO	peak192472
53.47408046833157	0.3073594757798992	0.20363251425561557	1.5093831007462657	0.13120090916049101	0.35933638306667515	ZNF217 KO	peak192477
195.01602587831934	0.021079001055271013	0.07892447765818111	0.26707811924411284	0.7894090141756605	0.9023110995346592	ZNF217 KO	peak192478
600.5940065814884	-0.08172266306408361	0.091731332142884	-0.8908914888185585	0.37298738678602666	0.6212371554296379	ZNF217 KO	peak192479
66.65348902237949	0.20079030239271495	0.1476905053820097	1.3595342630412135	0.17397735284016963	0.4180540905797586	ZNF217 KO	peak192483
474.9618885288271	-0.04281866374082163	0.09824429832987255	-0.4358386641131114	0.6629537892939664	0.8302622818040468	ZNF217 KO	peak192484
49.06774817895412	0.10870987305754179	0.18097363402408959	0.6006945356640808	0.5480434592267266	0.7561627227593557	ZNF217 KO	peak192485
26.653382067862317	0.0597144425766961	0.29091569577799814	0.20526373600091014	0.8373660752617679	0.926614523054734	ZNF217 KO	peak192487
41.09593621975787	0.24802529381912175	0.1707210516699513	1.452810250364553	0.14627644515389507	0.3811447165457471	ZNF217 KO	peak192494
217.28432325595887	0.12944634952872602	0.10241264164952547	1.2639684656481645	0.20624134567236488	0.456139361546614	ZNF217 KO	peak192495
352.7160700711664	0.15816030213097745	0.11086864073276206	1.4265557968930753	0.15370797307966524	0.3914331575378414	ZNF217 KO	peak192496
29.941641589828418	0.34475062659440014	0.2206548425003206	1.5623977370625766	0.11819431987277214	0.33983489350912793	ZNF217 KO	peak192497
30.91517857708542	0.007233961004813296	0.21846434300119336	0.0331127766913147	0.9735846540115551	0.9888743185959962	ZNF217 KO	peak192498
66.48605900005873	0.013994083716854224	0.13747753008525743	0.10179178887033917	0.9189219433280545	0.9646289764185328	ZNF217 KO	peak192499
54.1127725570881	-0.1338857062111641	0.17986206604013896	-0.744379897100067	0.4566466773188006	0.689436488556964	ZNF217 KO	peak192500
20.616687775008213	0.005155652841842834	0.2893249959624708	0.017819590128021947	0.9857827765786209	0.9940823654005027	ZNF217 KO	peak192501
25.060368035814314	-0.008845724464123655	0.3009845439486556	-0.029389298028647714	0.9765541080553359	0.9903272952538367	ZNF217 KO	peak192504
31.396774239756983	0.48295669715600187	0.2208850257288633	2.186461918649171	0.02878182783931764	0.15572032134710653	ZNF217 KO	peak192508
87.31653730334976	0.07298252634260774	0.15879190014042907	0.45961114060644764	0.6457953611804521	0.819979990732762	ZNF217 KO	peak192509
83.50057072876521	0.3637716367348724	0.1428447980719789	2.5466215196129816	0.010877133304107951	0.08710050659888278	ZNF217 KO	peak192510
28.944032553425092	0.24354435655698844	0.24717991560464242	0.985291850922593	0.324480734389255	0.5781365899318952	ZNF217 KO	peak192511
25.71032121397142	-0.25979315171209205	0.2405678480067537	-1.0799163473615918	0.2801794329655108	0.5358385553935658	ZNF217 KO	peak192513
67.16527496352717	-0.12766300621818555	0.19516461973860216	-0.6541298642611232	0.5130281425211836	0.7318690911779863	ZNF217 KO	peak192515
33.31221813508282	-0.01697739679585152	0.2970764618740306	-0.057148239509633214	0.9544271096127092	0.9808981180841921	ZNF217 KO	peak192517
93.96435074428781	-0.03448453651444877	0.11679191343994015	-0.29526476190650247	0.7677916330474628	0.8906048287540108	ZNF217 KO	peak192521
403.7027064909989	0.027975692631987563	0.06386244736832611	0.4380617058196658	0.6613415531173936	0.8291494634611828	ZNF217 KO	peak192522
513.1422091814516	0.1381210312507791	0.06440718623549935	2.1444972110061045	0.03199306866265453	0.1651073375406196	ZNF217 KO	peak192523
27.972909436842944	0.6446418725837272	0.29915491480818396	2.1548764224618107	0.031171505860656527	0.16264834497524763	ZNF217 KO	peak192524
38.41082767368247	0.035569206893900064	0.230659806069929	0.1542063504688657	0.8774470351351342	0.9456268598935468	ZNF217 KO	peak192525
81.32774972156778	0.18668027677484716	0.11869410060299401	1.572784795760424	0.11576865736836117	0.3361386388583096	ZNF217 KO	peak192526
30.738026672461228	0.020274947897034233	0.20999178443413316	0.09655114818738898	0.9230828532549284	0.9663928024716298	ZNF217 KO	peak192527
69.60786042587053	0.049049062480588164	0.1420414338636043	0.34531517421661395	0.7298574401204563	0.8695563301326913	ZNF217 KO	peak192528
216.27849762670394	-0.11488973547130447	0.08420071662663023	-1.3644745564430054	0.17241825673538197	0.4159597458036792	ZNF217 KO	peak192529
150.738863557734	-0.04229149006842586	0.10349470925418788	-0.40863431931149224	0.6828080410242294	0.8419089895333045	ZNF217 KO	peak192530
45.83828147747011	0.32857393015927294	0.166176879726884	1.977254180601373	0.0480129060540135	0.20756005037118452	ZNF217 KO	peak192531
25.05819080395074	-0.04974620751081503	0.2633658005170569	-0.18888636038980777	0.8501818839784188	0.9330161915954587	ZNF217 KO	peak192532
48.841762602891016	0.046271858668494335	0.1641517043758753	0.28188472879051457	0.7780318995721808	0.896242940427231	ZNF217 KO	peak192533
326.81485888422094	0.05201234452856891	0.12326113405275556	0.4219687327094339	0.6730478399232482	0.8360389147367518	ZNF217 KO	peak192534
42.03894285497486	0.04461022627697783	0.1901554632031217	0.234598709527087	0.8145202112516379	0.9151387889366684	ZNF217 KO	peak192535
66.94715077965978	0.0077330943405983605	0.14547169923005834	0.05315875446239715	0.957605418293195	0.9822149812562168	ZNF217 KO	peak192540
691.761811013765	-0.03149566189352165	0.07513571440425455	-0.4191836351493879	0.6750819310968146	0.8371883772042811	ZNF217 KO	peak192541
74.04620791082377	0.12812157612312988	0.13997823459860467	0.91529641369264	0.3600360413291882	0.6103246703253664	ZNF217 KO	peak192542
29.07269889273824	0.5023324043579517	0.2416010058688476	2.0791817589974824	0.03760064758983648	0.18070572361027812	ZNF217 KO	peak192543
25.94436783756961	-0.5098812655597205	0.2876467011563503	-1.7725955608389703	0.07629574784589169	0.26811668573856495	ZNF217 KO	peak192544
51.34831629538771	0.084714766381549	0.18524020349891251	0.4573238680449103	0.6474382765622946	0.8208907601159469	ZNF217 KO	peak192545
33.039795410277506	0.027463088641317412	0.21327667597714128	0.12876742623399134	0.8975416810004775	0.9547181393301807	ZNF217 KO	peak192547
36.851320969107014	0.2958811221768104	0.18101829252725288	1.6345371401194968	0.10214611437360883	0.31372670268188557	ZNF217 KO	peak192548
405.5564232966631	0.11078573041501734	0.07751022712822038	1.4293046804230278	0.1529166813504937	0.39037034663606063	ZNF217 KO	peak192549
273.05340636110276	0.3453101930669601	0.13929702465910043	2.4789488067820016	0.013177021713826563	0.09820669128301393	ZNF217 KO	peak192550
40.66028781845374	-0.22141362863168843	0.19524804455128308	-1.134012016051371	0.2567895076995544	0.5121817794270658	ZNF217 KO	peak192554
29.825855444483576	-0.379056103410605	0.31073025379625135	-1.2198879857355491	0.22250734087203	0.47459590781962063	ZNF217 KO	peak192555
45.78622577504498	-0.05920928515254359	0.20536488454654514	-0.28831260652608814	0.7731074580697955	0.8933886596902014	ZNF217 KO	peak192556
25.35571760178933	-0.03416021212279279	0.2571119658402047	-0.13286123036383066	0.8943031286983161	0.9532807323525073	ZNF217 KO	peak192557
125.75607724653518	0.4385430930296852	0.1418540057112303	3.091510111617289	0.0019914119971902846	0.028911888467294696	ZNF217 KO	peak192559
100.49207850070623	0.3305648999886281	0.11323848256487934	2.9191922436724003	0.003509397256998012	0.042145363956665766	ZNF217 KO	peak192560
771.2853656871807	0.04110833968525151	0.060637755676493536	0.6779330670575481	0.49781413276124886	0.7207124111500562	ZNF217 KO	peak192561
322.2371279294822	-0.009547029996665471	0.07696230392291102	-0.12404813148821811	0.9012771659189781	0.9565442978736943	ZNF217 KO	peak192562
88.19802267902726	0.11960147837502763	0.12981382677168568	0.9213308115889739	0.3568777393179486	0.6075893415361656	ZNF217 KO	peak192563
128.18410786655048	0.07216167568189935	0.138567015334288	0.5207709461577986	0.6025263449125259	0.79206792527821	ZNF217 KO	peak192564
42.68774517068077	-0.24138556255870713	0.1869946238243419	-1.2908689973111673	0.19674910741744278	0.4451881726832811	ZNF217 KO	peak192568
41.638159858530145	-0.14423084068462602	0.20814251312551366	-0.6929427271671897	0.4883454943632621	0.7135736951395083	ZNF217 KO	peak192573
34.90978854553537	0.18494724571052573	0.2503376090633415	0.7387912922973134	0.4600337401775922	0.6920590837904343	ZNF217 KO	peak192577
30.80595436317305	-0.5844981577605223	0.261399932450734	-2.2360302555574783	0.025349789355874067	0.1444311357051222	ZNF217 KO	peak192579
48.052956318101835	-0.16512610069007025	0.19718915902175133	-0.837399487422408	0.40236805377932616	0.6463727545778668	ZNF217 KO	peak192580
167.1443903205996	-0.46562878764681587	0.13480283930347922	-3.454146737952263	5.520369197169999e-4	0.011890266094879578	ZNF217 KO	peak192584
44.46336687093046	-0.49538991072366945	0.210013967518296	-2.3588426835491885	0.018332025323634777	0.11946885534494915	ZNF217 KO	peak192587
92.80875836049911	-0.19280032407869668	0.14390815850409683	-1.3397456133330201	0.18032806270295124	0.42578542011445214	ZNF217 KO	peak192589
36.8932743237108	-0.44729576325579584	0.23766791107835933	-1.8820200052514537	0.05983329946761231	0.2344831083860609	ZNF217 KO	peak192592
26.873596346761428	0.17455998973227024	0.22758649014100513	0.767005060907256	0.44307850652598124	0.678897652491838	ZNF217 KO	peak192594
30.490125830890218	0.2156814680944	0.21227048469345805	1.016069042315835	0.30959650981768805	0.5639209333225234	ZNF217 KO	peak192595
162.7166958437304	-0.12197247569377223	0.12149849774714884	-1.0039011012927073	0.3154262856947052	0.5695560554616276	ZNF217 KO	peak192596
42.25176930971127	0.08543611303436816	0.21645922202965348	0.3946984204843163	0.6930654686007502	0.848032272938266	ZNF217 KO	peak192597
40.15252934196252	-0.022039964171276356	0.330699573512236	-0.06664648501719604	0.9468631382927171	0.977478483803643	ZNF217 KO	peak192598
56.66918656986361	0.2657922394164842	0.15098479151016525	1.7603908099484935	0.07834156646928801	0.271969420395376	ZNF217 KO	peak192600
313.5604091022232	0.042947890343273204	0.07482160416642031	0.5740038698949478	0.5659651825243677	0.7677512268669119	ZNF217 KO	peak192601
39.625050611021344	0.40135235295667726	0.23216608508414827	1.7287294688679773	0.08385752458226842	0.28218492030128806	ZNF217 KO	peak192602
40.89424831030647	0.32990156767571704	0.23393602914066317	1.4102212852272997	0.15847435265990478	0.397862829052049	ZNF217 KO	peak192603
24.997566978145137	0.07747498217067873	0.23950760658632086	0.32347608192876326	0.7463347185494627	0.8791180557413546	ZNF217 KO	peak192604
38.224100418440074	0.22939521893250753	0.2707961235216379	0.8471141165142188	0.39693151748447186	0.6415309097908366	ZNF217 KO	peak192605
161.72095626644142	0.03084312572017762	0.10677862912672763	0.2888511116168405	0.7726953169387734	0.8932299116035326	ZNF217 KO	peak192606
911.6685635754664	-0.12358353176982995	0.07345535182141251	-1.6824306017931956	0.09248537150293963	0.2978013325230831	ZNF217 KO	peak192607
221.18709932095865	-0.05622824373675268	0.11431300702148985	-0.4918796662061585	0.6228044136516828	0.8052034604973901	ZNF217 KO	peak192608
73.25165876700582	0.4832879668886262	0.19249772104894466	2.51061656343321	0.012052052567687405	0.09293011524383751	ZNF217 KO	peak192609
134.8834883411088	-0.41080611922292687	0.14226311775119052	-2.887650191537357	0.003881312560764519	0.04495311455259557	ZNF217 KO	peak192612
306.5903925530792	-0.42893675216579624	0.11116707824846112	-3.858487233127709	1.1409102638346108e-4	0.00374359354067399	ZNF217 KO	peak192615
50.23429553092702	0.3595450181525764	0.20597027531844106	1.7456160487075165	0.08087769164333349	0.27682624743753226	ZNF217 KO	peak192616
54.18943221080534	0.08782806764191216	0.1920823659671577	0.4572417004532786	0.6474973284102363	0.8209213184552138	ZNF217 KO	peak192617
40.6866372396496	0.26059810868915484	0.21535334783395313	1.210095460833455	0.22624226474291403	0.4790728536130959	ZNF217 KO	peak192619
65.92451989529566	0.4345005115315474	0.20705912171397772	2.0984369485143817	0.03586656422773962	0.17608301505089938	ZNF217 KO	peak192620
42.99640312406339	0.016539035495703777	0.24380693849271973	0.06783660710377054	0.945915702612998	0.9770017564296306	ZNF217 KO	peak192621
38.888750272903536	0.49906418707384365	0.2597061983955139	1.9216491179536836	0.054649923694483134	0.22311005493452532	ZNF217 KO	peak192622
44.81822716236586	0.14676484802298292	0.21616222037512098	0.6789569785519963	0.49716512143398967	0.7201233555164412	ZNF217 KO	peak192624
153.65778515095582	0.028903954782279116	0.13358644781874332	0.21636891506762293	0.8287001945535182	0.922689604280791	ZNF217 KO	peak192625
155.53959339480704	0.12317664411337008	0.14813178735434576	0.8315341785400825	0.4056719284108407	0.6490796911786032	ZNF217 KO	peak192627
32.43738445480643	0.3260650768501745	0.23920834688694823	1.3631007491735874	0.17285076071477387	0.41651878901532674	ZNF217 KO	peak192628
24.716809632243244	0.19051338215929386	0.31547291073716516	0.6038977537377821	0.5459116223223957	0.7546546639162791	ZNF217 KO	peak192631
163.90461684109144	0.27022408936419406	0.1285020803968065	2.1028771559943524	0.035476509206482904	0.1749849141103328	ZNF217 KO	peak192634
32.312326110901374	0.19833869050835587	0.21680683922489585	0.9148174993807147	0.36028744646400784	0.610510647637627	ZNF217 KO	peak192635
29.07258997224793	0.7536874178544254	0.19451516308489322	3.8746975089314235	1.0675722688628192e-4	0.0035559416752202373	ZNF217 KO	peak192636
24.36322849012473	-0.5114929863823331	0.30296920975269426	-1.6882672229295224	0.091359944143801	0.29589977436541187	ZNF217 KO	peak192637
22.77194968970232	0.05546506175039403	0.2743214141086354	0.20219005479619256	0.839768147695614	0.9279260254555056	ZNF217 KO	peak192638
168.10555411117653	-0.026319836275530518	0.09220383118799926	-0.28545274026483364	0.7752973065677291	0.8946013033689831	ZNF217 KO	peak192641
48.99346125929264	0.2432447452034621	0.1704517348634661	1.4270593690249271	0.15356278272363216	0.39124723228222075	ZNF217 KO	peak192643
47.18991106707174	0.5613197029636701	0.20013483788498507	2.8047076106072715	0.00503622422808818	0.05332457131782412	ZNF217 KO	peak192645
81.37777815366765	0.07067702601052996	0.171751091768193	0.41150845262701735	0.6806997445492309	0.8406812133778423	ZNF217 KO	peak192649
91.139905388753	-0.21823014374067662	0.12579921740542416	-1.7347496132457423	0.08278516440881585	0.28012270246512544	ZNF217 KO	peak192650
294.3189509832385	-0.033561955413660784	0.10099626165456005	-0.3323088881096763	0.7396560291531962	0.8752893251722771	ZNF217 KO	peak192651
26.254974212099423	0.3880127564111907	0.24653019846542157	1.5738954449655933	0.11551162316864332	0.3356620384661993	ZNF217 KO	peak192652
120.4710868410249	0.7440152126476182	0.1058109501260521	7.031552138613974	2.042485127350718e-12	2.248792082128198e-9	ZNF217 KO	peak192653
25.83021476206342	1.0109769749869146	0.2500965829803273	4.04234621256876	5.29190197033362e-5	0.002096164207323226	ZNF217 KO	peak192654
18.243922399470957	0.5165718956280692	0.2947588154467723	1.75252399099613	0.07968374827866088	0.2745668895606975	ZNF217 KO	peak192655
87.17930123651499	0.5501601502838637	0.12189215620698182	4.513499206213494	6.376668840700655e-6	4.1566029743344245e-4	ZNF217 KO	peak192656
34.449333330838144	0.7946302407277138	0.28549342039015346	2.7833574575616393	0.005379949669885644	0.055565476513544446	ZNF217 KO	peak192657
214.95268426063436	0.36446309403715427	0.14502210944986638	2.5131553762369445	0.01196566218473124	0.09247141950164448	ZNF217 KO	peak192658
87.77281044228998	0.6581098717682065	0.18999255127476267	3.4638719642038165	5.324598798394832e-4	0.011580098519428783	ZNF217 KO	peak192659
80.32216526445006	0.1913828903381835	0.20725556785967905	0.9234149524405442	0.35579100249856455	0.6065734364346036	ZNF217 KO	peak192660
111.98325855235991	0.028098886422314985	0.12517483315312347	0.2244771230327287	0.8223860659045202	0.919395250492691	ZNF217 KO	peak192661
27.32875767783567	0.301351691595749	0.24920571746611006	1.2092487068910462	0.2265673103602702	0.47941929458610705	ZNF217 KO	peak192664
32.08962157997224	0.6459467604770212	0.18931153799555475	3.4120834224704715	6.446838043971892e-4	0.013226764284450646	ZNF217 KO	peak192666
31.285230575571756	0.20895765179633383	0.24525166407383833	0.8520131864769839	0.39420677328020276	0.6391013879646795	ZNF217 KO	peak192667
28.181501016162077	0.5704520384210413	0.24193091824168467	2.357912922279615	0.018378003356445925	0.11964319355993146	ZNF217 KO	peak192668
76.44271091599788	0.18931145725035095	0.14566916548698158	1.2995986941880961	0.19373854747547367	0.44176834173516344	ZNF217 KO	peak192670
27.91349943847501	0.19720015818043796	0.25816903727787527	0.7638412423879684	0.44496185607086314	0.6802780366045853	ZNF217 KO	peak192671
561.2451646808876	-0.11494725569180994	0.10425653910248434	-1.102542408191937	0.27022593229926395	0.5257786087863342	ZNF217 KO	peak192672
72.80520152852331	0.07206084987895711	0.13856854147825015	0.5200375865272988	0.603037378103261	0.7923408406396529	ZNF217 KO	peak192673
61.444325535263914	0.1387963203565629	0.1522973964852188	0.9113505782748803	0.36211068483338255	0.612172173207022	ZNF217 KO	peak192674
51.69790075106781	0.08007192675413134	0.16965478696040234	0.47196974626374816	0.6369483831935357	0.814279093371449	ZNF217 KO	peak192677
53.7499169115482	0.0861384305678704	0.204294183242006	0.4216391734748081	0.6732884085658981	0.8361304265246662	ZNF217 KO	peak192678
91.38260316090786	-0.14265717080837706	0.12881720624381665	-1.10743878840506	0.2681042634818144	0.5236446144752114	ZNF217 KO	peak192679
27.891952862306027	0.39923095409733056	0.2529364330551718	1.5783845343080654	0.11447729601495013	0.3340811530533171	ZNF217 KO	peak192682
44.60440725043265	0.1412802864947954	0.1633174818111919	0.8650653005911929	0.3870029486290536	0.6330002965070495	ZNF217 KO	peak192683
23.640956863533546	0.41157375837753485	0.26837246568947226	1.533591597484362	0.12513015674157194	0.3505769685592842	ZNF217 KO	peak192688
119.58360747005639	-0.29621188827518424	0.1991997823223077	-1.4870090962042808	0.13701240853165444	0.3681064097218097	ZNF217 KO	peak192689
90.93020816778042	0.06209943943516641	0.16133691410961948	0.38490533786318293	0.7003075509871339	0.8524374610790029	ZNF217 KO	peak192690
26.592592097896432	0.3095131543006587	0.21137714371619018	1.464269735408256	0.1431202629449703	0.3769827548262512	ZNF217 KO	peak192691
45.14559000170793	-0.08314625627686793	0.16201614523992264	-0.513197349274915	0.6078132799815044	0.795299405181823	ZNF217 KO	peak192692
24.55797579176846	0.5416420374764762	0.26519664791503383	2.0424166056956063	0.041110223937074065	0.19060854939004984	ZNF217 KO	peak192693
199.41850221247995	-0.07361625672171668	0.1478361849297821	-0.4979583094401568	0.6185134274026078	0.8025373153317552	ZNF217 KO	peak192694
46.00676999896156	0.7951055876465958	0.1966945857467849	4.042335911930877	5.2921345142987165e-5	0.002096164207323226	ZNF217 KO	peak192695
104.68786797666849	0.3969400182983683	0.16053560809479703	2.4725979675734826	0.013413494368754542	0.09925182966996791	ZNF217 KO	peak192696
57.196616123570706	-0.4634043722449149	0.1890431887206381	-2.451314831182407	0.014233539872510888	0.10280962229988658	ZNF217 KO	peak192697
62.86819845303144	0.4666795657292934	0.20566451843917222	2.269130179921237	0.02326041056626984	0.13760668292728748	ZNF217 KO	peak192698
20.606754252551116	0.027019974002498587	0.3029112068308573	0.08920097174742789	0.9289221931153105	0.9690730309685958	ZNF217 KO	peak192699
124.6251459161919	0.6093267482572596	0.14220360405898938	4.284889629129911	1.828299300880656e-5	9.366062965242093e-4	ZNF217 KO	peak192700
48.31497875926787	0.6723902250274163	0.16711993157298063	4.023399355772152	5.736410398112982e-5	0.0022356929784172136	ZNF217 KO	peak192701
213.85361493310592	0.48215534096852236	0.09387801860971078	5.135976963606772	2.8068204162900126e-7	3.5289071298484654e-5	ZNF217 KO	peak192702
28.35837204590949	-0.2306526474440215	0.27579062528099446	-0.8363324431677717	0.4029679064267374	0.6468270787470636	ZNF217 KO	peak192703
21.601989285814103	-0.945989744980132	0.3483829187539624	-2.7153734986881375	0.0066201062344437055	0.06352750589091087	ZNF217 KO	peak192705
40.32365179348738	-0.15955805058956316	0.2229148855259539	-0.7157801517520725	0.4741271100343409	0.7032267858337766	ZNF217 KO	peak192708
31.571368048138098	-0.17860440589466	0.25222049741679514	-0.7081280376650582	0.4788657496266105	0.7069491334589895	ZNF217 KO	peak192709
57.84738736172865	0.1521740813432717	0.1665696788386201	0.9135761226429724	0.36093961762690324	0.6111454653563755	ZNF217 KO	peak192710
256.75619800225945	0.015642224039666655	0.0884579423522396	0.1768323298475484	0.8596400936667435	0.9372791055009703	ZNF217 KO	peak192711
226.6498827730419	-0.016906021099146053	0.09083397779918027	-0.18612001267326003	0.852350648267979	0.9339646112379525	ZNF217 KO	peak192712
91.6121066613425	0.29766733656193956	0.15189763117743244	1.9596575289198075	0.05003583239981864	0.21228338431777705	ZNF217 KO	peak192715
261.35938886533444	0.17364378211515186	0.10689941198260296	1.6243661110447551	0.10429769527236753	0.31759927975245356	ZNF217 KO	peak192716
498.9509527732992	0.009722095426117515	0.0711898197279657	0.13656581043846014	0.8913740025614029	0.951939914519274	ZNF217 KO	peak192717
317.59596076425106	-0.06931163746817287	0.09653149100599263	-0.7180209975609931	0.47274434005807536	0.7021049091794406	ZNF217 KO	peak192718
229.91063311495466	0.062121343165458275	0.10434002698736439	0.5953740377408681	0.5515934758256611	0.7584840854991276	ZNF217 KO	peak192719
122.83114122769146	0.29104504463572484	0.1315687044424845	2.2121145440248347	0.026958751441649737	0.1496878236814575	ZNF217 KO	peak192720
106.92778542202281	0.13603999418694374	0.1247975832708501	1.090085165284764	0.2756756303668164	0.5312395322829369	ZNF217 KO	peak192721
168.85421230931814	0.058650907114078596	0.10029767210361103	0.584768378806341	0.5587034690974264	0.7632413455964226	ZNF217 KO	peak192722
57.49853896464142	0.12940278785239112	0.16170251244755895	0.8002521784833565	0.42356470395263035	0.6633021475374778	ZNF217 KO	peak192726
249.09312722081705	0.11199840949295241	0.09251580435137906	1.2105867778825936	0.22605381422271972	0.4788303069890229	ZNF217 KO	peak192730
55.40519605181274	0.6442011582605632	0.2520303754984926	2.556045702770523	0.010586921278618548	0.08560833952478496	ZNF217 KO	peak192731
30.255093157581424	0.7529462913007902	0.34852904566175597	2.1603544974886173	0.03074523710589082	0.16140611266812124	ZNF217 KO	peak192732
127.21074391676659	0.09939765361251827	0.11084071512270686	0.896761208211978	0.3698463516170471	0.6188404287347389	ZNF217 KO	peak192734
36.58903028398012	0.4532355557851768	0.17637480643183814	2.5697295716683572	0.01017779308610835	0.08342132149774129	ZNF217 KO	peak192740
93.3733672542965	0.020725139347252192	0.19783800988225397	0.10475812691194702	0.9165677370455891	0.96336578547689	ZNF217 KO	peak192745
170.53068150505933	-0.17601057522690017	0.12491664545875955	-1.409024190335058	0.15882801533100313	0.39831079387470536	ZNF217 KO	peak192748
88.50845689677126	-0.6675598532540946	0.2389334352353927	-2.7939156049735243	0.005207406687643438	0.05443769876736904	ZNF217 KO	peak192749
104.73085159032976	-0.14227756073098652	0.1355301434107561	-1.0497853625062639	0.29381680652495545	0.5490884450114101	ZNF217 KO	peak192750
133.1545253652378	-0.1980566539502673	0.13488012963646367	-1.4683901511963287	0.14199827530905723	0.3755663039754922	ZNF217 KO	peak192751
34.86542447999516	0.40631915706573635	0.19310022901888751	2.104187856897847	0.03536206336583856	0.17466192669392627	ZNF217 KO	peak192754
129.34005356174634	0.3545412850649598	0.11833862470306845	2.99598956768818	0.0027355579232260013	0.03566385815317002	ZNF217 KO	peak192755
56.172975345791265	0.19490642098528374	0.14232574891684927	1.3694389277315773	0.17086211294354947	0.41396507606116123	ZNF217 KO	peak192756
44.40222577825265	0.28443975178534514	0.24948229671507163	1.1401199825821615	0.25423631793108026	0.5097780512010441	ZNF217 KO	peak192759
37.486143906051474	0.22183928780052162	0.19870210195572574	1.1164415756907857	0.26423316547572606	0.5197442429875444	ZNF217 KO	peak192760
67.34249295727113	0.268773686254577	0.14303941232213468	1.8790183900453952	0.060241982223845025	0.2353712867431177	ZNF217 KO	peak192761
24.01017713139218	0.36691251830346794	0.25568061778443757	1.4350423645049588	0.1512750257439068	0.3882188491862522	ZNF217 KO	peak192763
26.77639671068659	-0.014625007410928361	0.23949341599733615	-0.06106642785992511	0.9513063059186313	0.979366889102443	ZNF217 KO	peak192766
28.07574630235566	0.41163601765838304	0.22307131961135687	1.845311259087679	0.06499227358726259	0.24561120414644244	ZNF217 KO	peak192767
44.98897092372956	0.19513106174174194	0.16764655790693223	1.1639431443028347	0.24444705357691515	0.49965680313557637	ZNF217 KO	peak192768
24.11845887146861	0.6286768404886292	0.2366404681974471	2.6566751041249477	0.007891545612244715	0.07133787695512445	ZNF217 KO	peak192769
24.325504258249403	0.7728313992212379	0.23626723373318156	3.2710054077748354	0.0010716586115693324	0.018891242430025924	ZNF217 KO	peak192771
45.39422933672835	-0.5143102589755587	0.2191894978995506	-2.3464183453317413	0.018954818966853762	0.1215882616525681	ZNF217 KO	peak192777
20.198635913850516	0.3649220456237946	0.2833783477597304	1.28775556957232	0.19783106298971015	0.4463097876921184	ZNF217 KO	peak192778
102.08255667512104	-0.21658228713707506	0.13832895714349622	-1.5657046189714448	0.11741778444576945	0.33859133258261787	ZNF217 KO	peak192779
159.05314188650195	0.06766314411446658	0.14837012321135115	0.4560429192208824	0.6483591154447332	0.8214361826627588	ZNF217 KO	peak192780
23.640209668580894	0.5715717107675233	0.2879205974398702	1.9851713140699887	0.047125414685657945	0.2054700018728951	ZNF217 KO	peak192781
43.30028801660204	0.19499216975526318	0.2822914975338432	0.6907475834687018	0.4897241808075118	0.7146540974090406	ZNF217 KO	peak192783
129.71733375249485	-0.02165396937391888	0.1247824744966898	-0.17353373910286826	0.8622319101902941	0.9385019684822512	ZNF217 KO	peak192784
257.6430249371919	-0.1519796456030418	0.08158750307299882	-1.8627809392213044	0.06249309281300365	0.24020425684014157	ZNF217 KO	peak192785
31.979747749433294	0.09110767937416527	0.20523810936434467	0.44391209632723844	0.6571061386623439	0.8268454993356825	ZNF217 KO	peak192786
27.892423901024426	-0.042528426424145574	0.22315892928195927	-0.19057461227738415	0.8488588820910835	0.9322949626439141	ZNF217 KO	peak192790
148.85770341559177	0.0904494819285121	0.1864454145408082	0.4851258055945108	0.6275871078266972	0.8084743823614254	ZNF217 KO	peak192791
46.57541593195782	0.523447218820782	0.17473129495539444	2.9957267755292953	0.002737916336443554	0.03567746753385609	ZNF217 KO	peak192792
362.61124575744765	0.16684295951485503	0.14358231490643292	1.162002156209699	0.2452345890846116	0.5003221269072403	ZNF217 KO	peak192793
36.76942400751211	0.6862745925576701	0.2538878808135724	2.7030616442129247	0.006870400332739988	0.06517930989516754	ZNF217 KO	peak192794
37.736883998800614	0.06045556924114699	0.25010918673837906	0.24171670792878608	0.8089996823487071	0.9126689366377226	ZNF217 KO	peak192795
41.38798049508215	-0.5732438068775714	0.24798559121098795	-2.3116012671472164	0.020799666748701675	0.12846895890028392	ZNF217 KO	peak192796
57.645559425334866	0.3367059103260878	0.15016999605424589	2.242165007478988	0.02495070981039384	0.143194273614147	ZNF217 KO	peak192800
174.8224671343961	0.19663100762642863	0.09651187969281315	2.0373762095638774	0.041612356057054406	0.19185355863397194	ZNF217 KO	peak192801
41.15659692947172	0.4155988066541163	0.18852619706148502	2.204461836773671	0.027491881013628584	0.15149018049825813	ZNF217 KO	peak192802
39.50326992829057	0.20219575927123046	0.20244167701314517	0.998785241529595	0.3178987368984558	0.5717122056080403	ZNF217 KO	peak192806
36.097513980102974	0.43887835370237527	0.1818065187989621	2.4139857943580005	0.015779077545474193	0.10929029436310672	ZNF217 KO	peak192811
43.7980845186795	0.26231463630737595	0.17626656611848807	1.4881701169071708	0.1367060359004294	0.36766724419488217	ZNF217 KO	peak192813
90.81366386565186	0.2152883045425094	0.14750071210350985	1.4595746791475086	0.14440700246823907	0.37846380992034034	ZNF217 KO	peak192814
20.99127950099838	-0.7068955617954685	0.2809164424877527	-2.516390836845684	0.011856362265019757	0.0919794495186807	ZNF217 KO	peak192817
32.2024614052103	0.41591691545745413	0.20560680330313424	2.02287525887094	0.043086009951625315	0.1957721271754128	ZNF217 KO	peak192819
53.26872370454093	0.5277969210371664	0.16851080149231867	3.132125159711054	0.0017354587555186603	0.026228039351902335	ZNF217 KO	peak192823
184.76267783071194	0.21532153922378192	0.11141610000201878	1.9325890891880118	0.05328683758353775	0.21996677608674717	ZNF217 KO	peak192824
126.49345301803078	0.03359826159635685	0.10775086720440516	0.3118143033839384	0.755181653108515	0.8839084356208622	ZNF217 KO	peak192825
418.0208585989896	0.07788278880904662	0.07509397949609291	1.0371375885479448	0.29967173945507164	0.5544060933845804	ZNF217 KO	peak192826
68.69122003068715	0.19236663665199683	0.15069327754290046	1.276544247949166	0.20176319569695736	0.4510746900307815	ZNF217 KO	peak192827
64.4698674041622	0.28145825227963833	0.1639048454382412	1.7172051962654813	0.08594168646259101	0.28587121964815854	ZNF217 KO	peak192828
34.29405453048322	0.04386360235607938	0.2058659830358644	0.21306872417303543	0.8312733589968097	0.9239000253159415	ZNF217 KO	peak192829
35.69006758741281	0.2507903904373759	0.1974551996316823	1.2701128706925975	0.20404442762388283	0.4537257544630731	ZNF217 KO	peak192830
701.9834517643762	-0.017171518732151725	0.06282784083778804	-0.2733106613752012	0.7846144206273507	0.8999311236211056	ZNF217 KO	peak192831
289.32709994070916	0.12091021178371879	0.07394633041347953	1.635107666704152	0.1020264792718075	0.3135235855231762	ZNF217 KO	peak192832
175.52748552631826	0.13330757442171234	0.09631911289475123	1.384019956323505	0.16635234421264128	0.408192431237846	ZNF217 KO	peak192833
23.322104291055364	0.7911150189343331	0.22637557515839532	3.494701309453499	4.745925532812229e-4	0.010674090957767229	ZNF217 KO	peak192835
99.83175891729562	0.11907258891916181	0.13890548288107019	0.8572202223371618	0.3913231884636174	0.6366381415995868	ZNF217 KO	peak192836
549.8173501683438	-0.06530022383279688	0.06795367752405897	-0.9609520222018502	0.3365762918937591	0.5894143088551986	ZNF217 KO	peak192837
130.14119632203176	-0.010262386459427876	0.11018013528599611	-0.09314189379773093	0.9257908356378897	0.9675482877616767	ZNF217 KO	peak192838
85.8787229648232	0.19802797351578275	0.1550104866184828	1.27751339819464	0.2014210532997451	0.4506726513904642	ZNF217 KO	peak192839
30.15806582089635	-0.024779792115439292	0.22504921756549692	-0.11010832378578493	0.9123234668732751	0.9613297060937185	ZNF217 KO	peak192840
38.32632148168369	0.020696471289828582	0.1649190360910002	0.12549473839034891	0.9001318902662995	0.9560806074926466	ZNF217 KO	peak192841
35.82477940418392	-0.30509171578374633	0.20358847374895017	-1.4985706713434193	0.1339850460201491	0.3634581642780565	ZNF217 KO	peak192842
28.25690059548734	-0.7641687737794742	0.26566364190288216	-2.876452224722678	0.004021730708887752	0.046027163153552215	ZNF217 KO	peak192844
72.18274487526318	-0.08360717336854297	0.1457982132665761	-0.5734444304586668	0.5663438143187627	0.7680135043073132	ZNF217 KO	peak192848
35.48857197508848	-0.4672151845678191	0.22223208155086205	-2.1023750545255453	0.03552043460217524	0.17509008895145084	ZNF217 KO	peak192849
46.46069190218029	0.5697401547472468	0.19515201513758512	2.9194684684427745	0.0035062886375287765	0.04211520935807492	ZNF217 KO	peak192854
47.91014885467896	0.44850188190001405	0.19202015314591206	2.3357021362190404	0.01950677108783036	0.12373164743167003	ZNF217 KO	peak192855
123.09330297510549	0.019791239524138995	0.1256579621828903	0.15750087921474973	0.8748501150292243	0.9443379868982607	ZNF217 KO	peak192856
352.3019117667525	-0.0788341371346772	0.08223948257591521	-0.9585923289571462	0.337764158516346	0.5906461651493359	ZNF217 KO	peak192857
586.60183987619655	-0.09015671984118306	0.07737089856563627	-1.1652536226485746	0.2439163458368204	0.4990358803252442	ZNF217 KO	peak192858
462.5679046605561	-0.04070987696534609	0.06766861371203343	-0.6016064868505898	0.5474361099005421	0.7557898339539734	ZNF217 KO	peak192859
53.651655774781375	0.20694487884921695	0.18848002402945713	1.0979671714010073	0.2722188245675875	0.5278633780630122	ZNF217 KO	peak192860
55.91592465338391	0.5639037168068491	0.21916436078418344	2.572971786056671	0.010082942699060063	0.08300596013995185	ZNF217 KO	peak192863
68.41805928642324	-0.1545584465960737	0.16602988892043266	-0.9309073661438365	0.3519014838324086	0.6034167291659347	ZNF217 KO	peak192865
270.86120131502264	0.0356904913014646	0.08167908671125258	0.43695997027532474	0.662140378776233	0.8296638432384282	ZNF217 KO	peak192869
31.523187856421043	0.023864158782938013	0.26616835563084246	0.08965813658193084	0.9285588840723112	0.9688800025581962	ZNF217 KO	peak192870
28.393007113153512	0.33916069998711956	0.24025638072781405	1.411661571524937	0.15804963353560295	0.3973982908622632	ZNF217 KO	peak192871
218.40241738778693	-0.14661224869650447	0.11721810509025372	-1.2507645349122332	0.2110203975645626	0.46155471828247213	ZNF217 KO	peak192872
33.99477283654921	0.7156574970860774	0.2527772058552773	2.8311789216303516	0.004637677010320737	0.05057229518166023	ZNF217 KO	peak192873
40.24387272433839	0.030451370225451774	0.21524065865267966	0.14147592009829907	0.8874939816728521	0.9502415181478419	ZNF217 KO	peak192874
85.03264165572199	-0.15340817644301608	0.14323416745859271	-1.0710306009029902	0.2841556705327659	0.5397963276448785	ZNF217 KO	peak192881
77.01090039961308	0.2745571818352557	0.16162408369934184	1.6987392939903407	0.08936831622538102	0.29247974342799626	ZNF217 KO	peak192883
100.73435129009133	0.129509833520104	0.11067501031156327	1.170181354901332	0.24192799446037455	0.49682600019818796	ZNF217 KO	peak192884
424.0487017357515	-0.015151253533942595	0.07973266232604276	-0.1900256819719138	0.8492890058796161	0.9325437593599188	ZNF217 KO	peak192885
502.4963729636621	-0.0684997502707146	0.07957957065298533	-0.860770543352321	0.3893644316328008	0.6350570560560492	ZNF217 KO	peak192886
29.228327036228038	-0.18462002559876053	0.23172358451028302	-0.7967252275547627	0.4256106291228647	0.6649041275232792	ZNF217 KO	peak192888
57.971166877295666	-0.1971902877877302	0.20750149555035666	-0.9503077906244578	0.34195588149081135	0.5944927272140013	ZNF217 KO	peak192892
24.979299563334262	0.15168024124990206	0.2989828726875676	0.5073208370982693	0.6119297204694231	0.7979863817664128	ZNF217 KO	peak192895
38.03428919722755	0.2020224925465462	0.18508928898899996	1.0914866746208778	0.27505879217883367	0.5305743296327792	ZNF217 KO	peak192897
28.421628176611524	0.9509878475267	0.21022071882671603	4.523758898905654	6.07509255686329e-6	4.014678546668693e-4	ZNF217 KO	peak192900
25.452468087936637	-0.26725319245424145	0.2997856926138781	-0.8914808112555982	0.3726712813764601	0.6210336058496984	ZNF217 KO	peak192901
41.22416729887003	0.09398883179391794	0.19135989449265853	0.49116264431011064	0.6233114174455978	0.8055425047688165	ZNF217 KO	peak192902
27.757173750091994	-0.30457482888713555	0.24331764353770988	-1.25175809061266	0.21065802554608482	0.46106797406505357	ZNF217 KO	peak192903
38.99794303249558	-0.20381783549271104	0.22638714095769247	-0.9003065926381428	0.36795711364711325	0.6171182338142073	ZNF217 KO	peak192905
91.77382457181668	0.04154941748697799	0.13893293230254214	0.2990609699110031	0.7648935256846296	0.8890828780410359	ZNF217 KO	peak192908
32.74430795506454	0.14964628296709057	0.19120243523334401	0.7826588755758357	0.43382745786733745	0.6714530966525099	ZNF217 KO	peak192914
40.04164862781877	0.2138633269737499	0.18361047595988525	1.1647664756365765	0.24411353241813868	0.4992624263159892	ZNF217 KO	peak192916
32.51500556565311	-0.04271763982023925	0.19910004380631613	-0.21455364350293582	0.8301153392911381	0.9232974338307641	ZNF217 KO	peak192917
309.4350292570096	-0.1165406875026873	0.12086844271281084	-0.9641944984729679	0.33494842208632525	0.587881514119232	ZNF217 KO	peak192918
85.57456992381401	-0.22148642757585862	0.13458302420900028	-1.6457233657634411	0.0998207261484837	0.3099007603511402	ZNF217 KO	peak192919
67.70605809456322	-0.1734251730774298	0.15172883876856236	-1.1429941366780092	0.25304102546739066	0.5085426116815753	ZNF217 KO	peak192920
37.68614281193603	-0.17157063362862784	0.2045448167138761	-0.8387923800026006	0.401585827480752	0.6457383172953641	ZNF217 KO	peak192921
42.926771907952144	0.4227129945912076	0.19650379830947212	2.1511695866839204	0.031462816620699094	0.1636158471274003	ZNF217 KO	peak192922
27.486495199125464	-0.06009062108601611	0.25165596673124996	-0.23878083188938837	0.8112755342904057	0.9135544244313875	ZNF217 KO	peak192924
47.41865657841023	0.0029202803777946067	0.17566793666818994	0.016623866786291075	0.9867366842459208	0.9943811743812544	ZNF217 KO	peak192926
48.638608591868426	0.10048117414118221	0.1909723980685397	0.5261554819305336	0.5987801823419954	0.7897196417320207	ZNF217 KO	peak192929
440.73272699068957	-0.18545076389736986	0.09562759486940124	-1.939301769020127	0.05246460361866725	0.2180671304009661	ZNF217 KO	peak192930
66.86333966251686	-0.12107785587169546	0.1379406840729025	-0.8777530478803851	0.38007774950432976	0.6270953587137736	ZNF217 KO	peak192931
33.29152964851886	-0.29691260984466455	0.26276799719455984	-1.129942051599317	0.2585006430610384	0.513909897084843	ZNF217 KO	peak192932
28.16338560956542	-0.0053226168355153	0.2747068994956046	-0.01937562123590006	0.9845414581932639	0.9935477388728513	ZNF217 KO	peak192933
19.85652342879247	-0.25649620148358926	0.27997617081464804	-0.9161358294788482	0.3595956574530991	0.609964590186547	ZNF217 KO	peak192935
100.38489766062948	-0.7389043992785829	0.1667289932918708	-4.431769092404216	9.346307751065198e-6	5.597814726093784e-4	ZNF217 KO	peak192937
47.97767864336308	0.04474886253868114	0.21534522394842037	0.2078005804735164	0.8353846793553973	0.925750011428942	ZNF217 KO	peak192940
189.44185305282087	-0.3212444600756913	0.11796218162702594	-2.723283476490842	0.006463656955522282	0.06258445283990378	ZNF217 KO	peak192941
45.349648952864925	0.005920466660817019	0.1690245432771142	0.03502726021930713	0.9720580036948537	0.9883209177022729	ZNF217 KO	peak192942
18.726565473424678	0.22375326901646989	0.33604567509764227	0.6658418351953364	0.5055122014877635	0.7265550569601248	ZNF217 KO	peak192944
26.598635580957698	-0.015044594668452467	0.26931323028769	-0.05586281317253257	0.9554510953362241	0.98133375662944	ZNF217 KO	peak192946
20.40682185702452	-0.06470390117159841	0.31356042095149933	-0.20635225892111758	0.836515760089799	0.9262054549643522	ZNF217 KO	peak192947
25.3558410428826	-0.8880199720277187	0.3697643374579632	-2.4015836089889917	0.0163242781365414	0.11150466234512617	ZNF217 KO	peak192948
121.85886150505577	-0.2361803008929698	0.14251439553739934	-1.6572382039187767	0.09747132544186218	0.3061347892529846	ZNF217 KO	peak192951
37.89267833338195	-0.5420577715901808	0.21089044327461368	-2.5703287601531253	0.010160204327391205	0.0833370551596078	ZNF217 KO	peak192952
125.938144155905	0.20396782719099096	0.13454266800061218	1.5160084917452572	0.129517205197531	0.3568383730058686	ZNF217 KO	peak192954
312.7437003232233	0.06834125377365412	0.10303476853233065	0.6632834211900979	0.5071490525121412	0.727776396772942	ZNF217 KO	peak192955
120.99640630108668	0.5069710875948295	0.17222448782063857	2.9436643650977747	0.0032435154145369245	0.039904442065061045	ZNF217 KO	peak192956
31.149584329320255	0.7532088438133276	0.21530703639194665	3.498301107271665	4.682321783971584e-4	0.010568144245569048	ZNF217 KO	peak192957
55.36897246195531	-0.18461039303096818	0.17101864924420748	-1.0794752142343977	0.28037593717723247	0.5359604657072065	ZNF217 KO	peak192958
41.452263160679585	0.10927707931072178	0.2232689419798317	0.4894414706394452	0.6245291820963048	0.8063944274481707	ZNF217 KO	peak192960
28.031000037861876	0.03562971810629598	0.3017012892419287	0.11809600879008894	0.905991585847427	0.9585262430231	ZNF217 KO	peak192961
112.57564565253927	-0.3313729047697129	0.14410408063747585	-2.2995386619435934	0.021474370594922968	0.13103968709988736	ZNF217 KO	peak192963
38.80112204332991	0.2820080724497847	0.18072382175281385	1.560436635937807	0.11865673288401869	0.34049060735893205	ZNF217 KO	peak192964
98.97520951018812	-0.025321065513634427	0.13504785471019026	-0.18749698444283236	0.8512709878307998	0.9334856014691191	ZNF217 KO	peak192965
23.305063659041338	-0.35885811680963153	0.2982088778689009	-1.2033783815362915	0.22882992977791503	0.48199785076578217	ZNF217 KO	peak192967
31.62899273250504	0.8100671979364414	0.21050473852341364	3.848213601359576	1.1898229009962875e-4	0.003868063474383064	ZNF217 KO	peak192971
29.067550172516903	-0.2606716076696101	0.24913437404640276	-1.0463092805533871	0.29541826199850907	0.5506192690793897	ZNF217 KO	peak192972
28.833816595807992	0.31109074157885497	0.24355506234884303	1.2772912152952125	0.20149945387274382	0.45076934671225477	ZNF217 KO	peak192974
160.57163595295796	-0.29626456051574845	0.12330573824659306	-2.402682670965917	0.016275303652771148	0.1113050064774778	ZNF217 KO	peak192975
117.2115475253974	-0.3073423223294488	0.14407746378675967	-2.133174156815583	0.032910442278533604	0.16770450245413154	ZNF217 KO	peak192978
41.60998804053408	-0.301114534014126	0.19117725532554053	-1.5750541742080253	0.11524394042951198	0.33525055796863856	ZNF217 KO	peak192979
40.97767884050667	0.12097432211777598	0.18396373086907536	0.6575987644209709	0.5107959887207878	0.7303178302738405	ZNF217 KO	peak192980
42.36248716421243	0.6432721059764452	0.28476528352573166	2.2589555089439775	0.02388615254832278	0.1396205554741842	ZNF217 KO	peak192981
25.740178983555634	0.8227857015414347	0.25874471475709754	3.1799130749930233	0.0014731923631394902	0.023456731052410487	ZNF217 KO	peak192982
29.156597313464598	0.003405079386732874	0.2418194455476347	0.014081081771656474	0.9887652935199474	0.9952056111077416	ZNF217 KO	peak192983
99.81718413301952	-0.18387314083893846	0.14965956273797884	-1.2286093683225583	0.21921830131095899	0.4708622810682823	ZNF217 KO	peak192984
47.571059342207654	-0.31206605323251324	0.22651006413369756	-1.3777138531395066	0.16829165252483455	0.41076575977218	ZNF217 KO	peak192986
39.674112030760604	0.05200617714253702	0.2459833422916595	0.2114215404101385	0.8325583497991288	0.9244023389731219	ZNF217 KO	peak192987
24.931003507018783	-0.435285677895812	0.2552167391130259	-1.7055530111723602	0.08809133437001962	0.2901969065318489	ZNF217 KO	peak192988
28.105862314706325	-0.2076876086715058	0.23374322167555983	-0.8885289044222222	0.37425631495787565	0.622240198795461	ZNF217 KO	peak192990
47.18382147175552	0.5818690359477895	0.14628921450657983	3.9775251915213343	6.963624729737795e-5	0.002581890738061609	ZNF217 KO	peak192992
65.7908960818353	0.5178122287414939	0.13143361865603223	3.9397243569518703	8.157528246466467e-5	0.002912673671766589	ZNF217 KO	peak192993
93.97885388809807	0.6083475470524846	0.12654116117658618	4.80750722844676	1.528238950059827e-6	1.3588213690408918e-4	ZNF217 KO	peak192994
28.10185464901893	0.4883011588453726	0.21123473389754058	2.3116518284451417	0.02079687801835305	0.12846895890028392	ZNF217 KO	peak192995
263.7702207330353	0.0357288331532414	0.07883727639678044	0.45319720297567884	0.6504067463550673	0.8227121400827011	ZNF217 KO	peak192997
27.569764192135892	0.5329846049244995	0.20444967039082676	2.6069232780157785	0.009135982819243734	0.07816017867797911	ZNF217 KO	peak192998
33.56540104026656	0.4356299458005772	0.23321073835701475	1.8679669249778945	0.06176668128855159	0.23852251555512125	ZNF217 KO	peak192999
131.0965723428273	0.024531447291391534	0.1758608455418576	0.1394935138393422	0.8890601810382346	0.9509862810420299	ZNF217 KO	peak193000
33.6748932107351	0.8466936834027248	0.18916751488776332	4.475893675005903	7.609234826890783e-6	4.7840139566736675e-4	ZNF217 KO	peak193002
273.73264630542656	0.1728298260793368	0.10132822558054545	1.7056434679392958	0.08807448104456365	0.29015774410077966	ZNF217 KO	peak193003
73.42774967905311	0.27769055449853275	0.147489393280763	1.8827832179763389	0.059729752263362045	0.23422060315321377	ZNF217 KO	peak193004
93.66513164770623	0.3583270230603907	0.13505129142995148	2.6532661721805755	0.007971698133872173	0.07179011095331787	ZNF217 KO	peak193005
65.39165007259038	-0.13381687319569846	0.19127661206072813	-0.699598721213303	0.4841779413981699	0.7108122045596963	ZNF217 KO	peak193006
42.20741954583467	-0.11408328462950475	0.1835864994995069	-0.6214143465914888	0.5343270349680285	0.7464374544549376	ZNF217 KO	peak193007
33.38821880862075	-0.05456480197523001	0.23348658714437578	-0.23369565953478097	0.8152212576527437	0.9154812272978486	ZNF217 KO	peak193012
58.231823556847914	-0.16159657328455873	0.19462497841980336	-0.8302971930766111	0.40637077469514304	0.6496299432491103	ZNF217 KO	peak193016
65.99414880264047	0.6454013137989707	0.1698699938094988	3.799383866009661	1.450562661560255e-4	0.00448598519488754	ZNF217 KO	peak193022
29.09428603805648	0.5919544974713794	0.19909394664125665	2.9732420671634494	0.0029467195612593623	0.037365326709440407	ZNF217 KO	peak193024
91.68099082060618	0.47243781046216776	0.1166282096374642	4.050802219555017	5.104233762813725e-5	0.002038352394331469	ZNF217 KO	peak193025
30.474767972438944	0.6148690156711636	0.20888657775853856	2.9435544507886884	0.0032446674052859126	0.03990947811270505	ZNF217 KO	peak193026
32.39504047125933	-0.33145721393209115	0.21745009480604605	-1.524290960773015	0.12743604418989338	0.3539314100717723	ZNF217 KO	peak193029
31.66130530911072	-0.8762623928310322	0.2748433932707849	-3.188224328054738	0.001431494333906318	0.023015210859026792	ZNF217 KO	peak193031
95.81536057470404	-0.05974097049536915	0.16307081238921972	-0.3663498673985787	0.7141040232578397	0.860479424218082	ZNF217 KO	peak193033
25.28654448032508	0.15760416682200054	0.2799115418647025	0.5630499041664376	0.5734009024970026	0.772735222571388	ZNF217 KO	peak193035
45.84345199938112	0.6322444908053113	0.18875388191018372	3.3495707977341485	8.093686854647116e-4	0.015493550594112514	ZNF217 KO	peak193037
141.06589044588222	0.15527683865799202	0.12347299749414814	1.2575772987559584	0.2085446675704491	0.4587775961068748	ZNF217 KO	peak193038
49.16248693939591	0.19529081027556808	0.20599110832183953	0.9480545634544897	0.3431016775679917	0.5956633978192732	ZNF217 KO	peak193045
53.786140283294664	0.020520703002907002	0.16895800249250398	0.12145446028114251	0.9033310830335246	0.957379494544676	ZNF217 KO	peak193048
36.34820414960107	0.19368583386285934	0.18048948821967115	1.0731142061144698	0.28321987780969354	0.5389254160006791	ZNF217 KO	peak193049
142.6686063561864	-0.05459892084218871	0.10748637931075072	-0.5079612988389847	0.6114804845001136	0.7977386966450295	ZNF217 KO	peak193050
520.826447666771	-0.07384415425397958	0.06772248539952058	-1.090393446406241	0.27553986748135273	0.5311242748697828	ZNF217 KO	peak193051
336.175268837501	-0.07176577407874145	0.07443935892008648	-0.9640837202236625	0.3350039539505049	0.5879277256642512	ZNF217 KO	peak193052
288.22295687317643	-0.024826490756517456	0.08213025215852418	-0.3022819254054945	0.7624371556920063	0.8878084173312809	ZNF217 KO	peak193053
51.45795839014811	0.25657943267753713	0.28772817765271236	0.891742459048374	0.37253098989203476	0.6209106573598268	ZNF217 KO	peak193055
90.0479208334228	0.04628436919577588	0.16289055637080133	0.28414396897518673	0.7763000526118281	0.8951888347903916	ZNF217 KO	peak193057
185.5831735302622	0.08340793925315763	0.08764295145136056	0.9516788044209894	0.34125990195556	0.5938570472128448	ZNF217 KO	peak193058
616.9584701446704	-0.002425678886681858	0.06139834705531317	-0.039507234364087804	0.9684859858328756	0.98689404347109	ZNF217 KO	peak193059
325.2421995617949	-0.004178928619878352	0.0717821759939788	-0.05821680050809391	0.9535759385480296	0.9804997838469676	ZNF217 KO	peak193060
39.10618302478151	0.12530016928383295	0.22999535923561265	0.5447943371564837	0.5858949738401034	0.7813171155214982	ZNF217 KO	peak193061
26.918645390227354	0.42668088373727947	0.21379356360068216	1.995761128404326	0.04595992978305844	0.20291625765653643	ZNF217 KO	peak193069
109.91919808956217	-0.36159904996050324	0.13275420877178712	-2.7238236234160746	0.006453095850216003	0.06250366632818495	ZNF217 KO	peak193079
84.21600313250501	-0.19786763222516265	0.17685010866330983	-1.118843713021779	0.26320681933124884	0.5186230141567547	ZNF217 KO	peak193083
30.54128577423761	0.37252278614573986	0.25469648018693325	1.462614582943308	0.1435728706280338	0.3774780994130476	ZNF217 KO	peak193085
183.3414271167002	-0.24237872610289032	0.10646117458946464	-2.2766865670752803	0.022804949250052723	0.13593249721101544	ZNF217 KO	peak193086
78.84061581659577	0.8381535772808358	0.17666608367177072	4.744281187769169	2.0924802269467236e-6	1.7407977916373955e-4	ZNF217 KO	peak193087
23.071440329597987	-1.1231639808779077	0.2962261577931552	-3.7915759676502825	1.4969434347857514e-4	0.004591136916668578	ZNF217 KO	peak193088
73.68856995684436	-0.06151990305393918	0.14523252989601068	-0.4235958920359552	0.6718605517448437	0.8353313657034398	ZNF217 KO	peak193089
27.603880986161315	-0.0015148884495307146	0.24132799692110482	-0.0062773008886572055	0.9949914714305473	0.9979675960288203	ZNF217 KO	peak193090
67.85305784890788	-0.568030495567448	0.18740788531507235	-3.0309850335938022	0.002437573300449634	0.033013072807542364	ZNF217 KO	peak193095
27.35990033945435	-0.25816680348002097	0.24714142092014438	-1.0446116337715767	0.2962025005115285	0.5512660908124243	ZNF217 KO	peak193096
30.960765179324333	-0.3767946469499134	0.2034323427969406	-1.8521865391188914	0.06399904104611882	0.24364689760625857	ZNF217 KO	peak193098
31.846128356956392	-0.2050914905584198	0.21415532799612022	-0.9576763393070257	0.3382259913570642	0.5910682158341016	ZNF217 KO	peak193101
27.173778088812174	-0.25115941731310315	0.24270793204568505	-1.034821627773695	0.3007522205629255	0.5554207085703572	ZNF217 KO	peak193103
27.64934264480993	0.4939778117179316	0.22629319247595595	2.182910613939116	0.029042393250377496	0.15649215254276921	ZNF217 KO	peak193109
32.68636081300142	-0.26490913557532036	0.25104408805000084	-1.0552295321232898	0.2913203606805487	0.5468159335963698	ZNF217 KO	peak193110
24.978964899001337	0.21853020893322941	0.22827491895824412	0.9573115168784828	0.3384100440467837	0.5912327415541955	ZNF217 KO	peak193113
71.1893837724081	0.16566549724152194	0.15427137240055214	1.073857674717419	0.2828864757477067	0.5385164071895362	ZNF217 KO	peak193114
33.461783232755785	-1.1183974722475953	0.30447751427147185	-3.6731693469174647	2.3956060520409446e-4	0.006451564404893527	ZNF217 KO	peak193116
72.66651968137323	-0.5097399100300369	0.16485271969096665	-3.092092814638404	0.001987506956186495	0.028878994517827255	ZNF217 KO	peak193120
23.85220906905002	-0.060762314230002196	0.2597680121723759	-0.2339099172444749	0.8150549139219323	0.9154028745513955	ZNF217 KO	peak193121
31.785994832338496	-0.7844751776372134	0.2339061252633567	-3.353803483145073	7.970895089360159e-4	0.015324395695962554	ZNF217 KO	peak193123
49.93213025740123	-0.22146282265083533	0.20370862305433912	-1.087154875087248	0.276968369596642	0.532554910641948	ZNF217 KO	peak193124
62.90593107569392	-0.05548136301973793	0.17640367146677513	-0.3145136524564207	0.7531309490145086	0.8826678763423483	ZNF217 KO	peak193125
27.639199909666168	0.19507281565300852	0.24424446890817253	0.7986785392726709	0.4244768338075199	0.6639951558122418	ZNF217 KO	peak193126
64.86751079873599	-0.17248981732640403	0.24730782960926992	-0.6974701027416988	0.4855086433052823	0.7117180620905736	ZNF217 KO	peak193128
41.7694178344572	-0.2824558562012839	0.23453707770513124	-1.204312166609315	0.2284689459212564	0.48164170782547505	ZNF217 KO	peak193130
23.276671435902095	-0.33893723655524494	0.28148846270987504	-1.2040892663674863	0.22855507811828865	0.48175349392958866	ZNF217 KO	peak193131
49.43502829540452	-0.3426453390334207	0.20165865206948477	-1.699135323563289	0.08929368913689495	0.2923808159008705	ZNF217 KO	peak193132
24.10440681164312	0.30656935997735574	0.31750446137670885	0.9655592196974551	0.33426478963521666	0.587280154793133	ZNF217 KO	peak193133
26.8130730469942	0.0634616676284502	0.26638766664648256	0.23823050228773854	0.8117023206389433	0.9138305653929625	ZNF217 KO	peak193134
114.17249873731414	-0.40953833676561013	0.1297805279416109	-3.1556223669383137	0.0016015606988233632	0.024854789970760682	ZNF217 KO	peak193135
36.90010409303391	0.2764530196264869	0.23392691885655603	1.181792249381987	0.2372881439147676	0.49193534428439034	ZNF217 KO	peak193137
57.98397516884405	-0.22636598127374277	0.1758383161005348	-1.2873529859346413	0.19797128311530318	0.44649118949792055	ZNF217 KO	peak193138
47.67575062284107	0.31802702756352597	0.19999224778508187	1.590196775553461	0.11179045711197155	0.32984082845517626	ZNF217 KO	peak193139
23.777658628851253	-0.12765647861283066	0.2928260662942746	-0.43594643136906636	0.6628755961981696	0.8302159993655683	ZNF217 KO	peak193141
59.32399930055135	-0.7613567490729529	0.16957459502455546	-4.489804318640441	7.128863272137027e-6	4.537977325567968e-4	ZNF217 KO	peak193145
22.336644301500577	-0.7142282806757227	0.27308070573059606	-2.6154476156229602	0.00891105891460403	0.07688054407886344	ZNF217 KO	peak193146
27.490554596741276	-0.09999984209778176	0.22140820009914172	-0.451653742061062	0.6515184475013799	0.8235085065450248	ZNF217 KO	peak193149
25.397173562736103	0.07567636003898395	0.22814285521466546	0.3317060267689651	0.7401112494084021	0.8755919366358864	ZNF217 KO	peak193151
34.57641600739567	-0.034375028535681966	0.2111116306624098	-0.16282868181076832	0.8706533248134907	0.9425134370123928	ZNF217 KO	peak193152
41.99639735509872	0.10477345958677386	0.19879205075324458	0.5270505495052539	0.5981584855675037	0.7893650948811028	ZNF217 KO	peak193156
27.47869500656203	-0.007441210793030346	0.24443634186157537	-0.030442325950223528	0.9757142892578494	0.9898986153321279	ZNF217 KO	peak193165
31.267436475938503	0.2831724840606661	0.21308059856760284	1.3289454129763278	0.18386597975943275	0.42973313644759525	ZNF217 KO	peak193169
301.39023972341965	-0.09572516480065667	0.07842849877575801	-1.2205405725583645	0.22226001880443744	0.4743806840947245	ZNF217 KO	peak193170
81.76698108998373	-0.19065795370118077	0.1191351346344408	-1.600350344054284	0.10952088427003023	0.32614196934582335	ZNF217 KO	peak193171
232.35166443254613	-0.08623550517049774	0.08302155241917854	-1.0387122699789069	0.2989385729434169	0.5538203516017195	ZNF217 KO	peak193172
107.55125003015635	-0.08149875693064397	0.13252415951149163	-0.6149728263213541	0.5385726661755823	0.7493052387032172	ZNF217 KO	peak193174
33.21959286160023	0.820452422840218	0.22060837480511997	3.7190447713736416	1.9997760733160523e-4	0.005660172310942049	ZNF217 KO	peak193179
79.79323805997772	0.6852511347026495	0.1640939960277099	4.175967136463261	2.9672265882738545e-5	0.0013528575731441153	ZNF217 KO	peak193181
28.204724000061514	0.5775495790449127	0.20932063671924356	2.7591621547547898	0.005794977223250951	0.058147407981170046	ZNF217 KO	peak193184
33.941256403840605	0.21636486727202892	0.20499677665915056	1.0554549725032025	0.2912172924969206	0.5467098511276096	ZNF217 KO	peak193187
153.67435669529922	0.15196528559744166	0.12748851415454393	1.1919919735924331	0.23326439248651448	0.4872027702653896	ZNF217 KO	peak193188
36.51086349010099	0.2592460291371689	0.2342856180266182	1.1065383838785818	0.26849355985029894	0.524101124647046	ZNF217 KO	peak193192
37.96867854235096	0.3365359146801614	0.21266761967373385	1.582450187745842	0.11354683524247437	0.3324546972739424	ZNF217 KO	peak193197
743.9816752383267	-0.2447771028351578	0.09259455282890468	-2.6435367454871193	0.008204485972804017	0.07299642774362484	ZNF217 KO	peak193201
340.2793610710023	-0.18253072211043586	0.07443397458241613	-2.4522501066812024	0.014196594835222764	0.10266378866651832	ZNF217 KO	peak193202
114.29767391108724	0.01583712522355507	0.1142583230440678	0.13860806636770714	0.8897598688057289	0.9513377024810714	ZNF217 KO	peak193203
31.375885445802	0.31787303985598087	0.24486017374475172	1.2981818765976192	0.19422484431584816	0.44225681322658994	ZNF217 KO	peak193204
62.13741537770497	0.3890103634357018	0.20736729892938624	1.8759484520660588	0.06066235853072866	0.23624429329302174	ZNF217 KO	peak193205
244.1362145693295	0.06992998463691329	0.08057596919980509	0.8678764317870897	0.3854619823902463	0.6317675313537289	ZNF217 KO	peak193206
40.13495056395414	0.5907136721568768	0.2103841525428838	2.807785971600062	0.004988336780058476	0.052968754827973245	ZNF217 KO	peak193207
82.87879303738406	0.3343028132182356	0.18001854314499835	1.8570465429717808	0.0633045326158063	0.24210161403020264	ZNF217 KO	peak193209
78.0282694723313	0.2510436972518429	0.24149393575653821	1.0395445188525656	0.2985515645958635	0.5534246525005624	ZNF217 KO	peak193210
76.56981238148562	-0.009587040828810588	0.19440052513039857	-0.04931592042963805	0.9606675322868651	0.9834397791458735	ZNF217 KO	peak193211
23.750003973694167	0.12126981102538009	0.2592701896368501	0.4677352656517824	0.6399739185563764	0.8163154285546717	ZNF217 KO	peak193213
31.556519746295518	-0.3179266483549064	0.25118715511365547	-1.265696282164799	0.20562183990164767	0.45548695811850526	ZNF217 KO	peak193214
195.93919975188237	0.031054618282661692	0.09330810359539991	0.3328180199366166	0.7392716550185177	0.8750283660222575	ZNF217 KO	peak193217
36.92816971689882	0.2874211130004403	0.17813347122631554	1.6135154781510808	0.10663256327715727	0.32159776814942853	ZNF217 KO	peak193224
213.2758048498862	-0.033195461380552814	0.11911727157622826	-0.2786788258435689	0.780491313539303	0.8976965479664442	ZNF217 KO	peak193225
58.579154301877566	0.08896570309954314	0.13901198358367184	0.63998585450005	0.5221817957638315	0.7384902989985048	ZNF217 KO	peak193226
25.48653104575307	-0.24534341494075815	0.25627268084580745	-0.9573529809382016	0.33838912221595474	0.5912301880740166	ZNF217 KO	peak193227
29.00404799259243	0.17453073436041924	0.2342679014326791	0.7450048994892868	0.45626875800074207	0.6891981671431268	ZNF217 KO	peak193233
22.077246263796845	-0.08511240126983025	0.26175728026977046	-0.3251577231476133	0.7450617036193343	0.8783370348351598	ZNF217 KO	peak193234
37.73623948782461	0.5299085042785363	0.2904268878759167	1.8245848659334079	0.06806369893907406	0.2519542178504575	ZNF217 KO	peak193235
204.45182531978602	-0.11348701714434291	0.10991443953997976	-1.0325032599839958	0.3018364212677159	0.556518676167174	ZNF217 KO	peak193236
303.2480926138003	-0.11681318186456198	0.07934776790291265	-1.4721672071165353	0.14097573043989559	0.37395879086530026	ZNF217 KO	peak193237
61.40485795682464	0.1522387730598342	0.1391479992238874	1.0940780601155744	0.2739207439408531	0.529357237200418	ZNF217 KO	peak193238
408.3451793807808	-0.04713230741341745	0.08233114369583966	-0.572472399843501	0.5670019790485494	0.7685214898324888	ZNF217 KO	peak193241
29.528134725201916	0.27113989820705314	0.22508808571367311	1.2045946250214281	0.22835983270946558	0.4815075910635168	ZNF217 KO	peak193242
65.27576254010475	-0.062155928920063955	0.1894491530077213	-0.32808765799829515	0.7428453854775954	0.8772579718607297	ZNF217 KO	peak193243
71.92601530482165	0.562992346927531	0.22493447118163934	2.502917156138788	0.012317437217985736	0.09410490561387945	ZNF217 KO	peak193247
155.44968017755127	0.11380824845623021	0.10063063269779532	1.1309503419103872	0.2580759928609424	0.5134667682845532	ZNF217 KO	peak193249
22.928225010542317	1.0837108214326323	0.2570317509445658	4.216252729283849	2.4839537334678346e-5	0.0011826389044050287	ZNF217 KO	peak193252
34.19206803505941	-0.2820680289761726	0.20839385423051698	-1.3535333372363285	0.17588530727322757	0.4203524024675873	ZNF217 KO	peak193255
33.347503444206964	0.3523552211898236	0.21762334581080986	1.6191057989529416	0.10542450132762991	0.31947210139770255	ZNF217 KO	peak193260
42.625825827814694	0.4700467849901704	0.22533380162082187	2.086002107136757	0.036978432191710646	0.17903440532999826	ZNF217 KO	peak193261
32.330220940405	0.30374366904166294	0.22523595730528806	1.348557631186589	0.17747909727476624	0.4221853976746258	ZNF217 KO	peak193262
47.05354637440124	0.329809148289652	0.17806364867098873	1.8521980805809841	0.06399738431505551	0.24364689760625857	ZNF217 KO	peak193264
32.18643330118938	0.7381602542044863	0.284459014717621	2.5949617203632975	0.009460145448004744	0.0798280844166134	ZNF217 KO	peak193265
165.92895684796827	0.36664559584196627	0.1451365957022717	2.5262105264897534	0.011530036421291264	0.09039294812990946	ZNF217 KO	peak193266
222.40378938434498	0.1890342485996687	0.12437156844873487	1.519915290588197	0.12853226696346795	0.35551655219513995	ZNF217 KO	peak193267
44.61253529853397	0.3397541265770066	0.1802277096872203	1.8851381242464855	0.059411192041565766	0.23352429840426137	ZNF217 KO	peak193268
33.140966378953955	0.661572620499647	0.21837743061808937	3.029491731939287	0.002449656087747144	0.03313573906011383	ZNF217 KO	peak193274
26.507993400341366	0.04744531161925556	0.24227980370184593	0.19582858700695766	0.8447443340643137	0.9302953105000356	ZNF217 KO	peak193277
153.71789450728343	-0.07492527455698156	0.10220848327878433	-0.7330631680798455	0.46351990313416164	0.69486060775333	ZNF217 KO	peak193279
73.61243268435506	0.16780438581655951	0.1486749653987908	1.1286660492333587	0.25903873646854525	0.514459837820964	ZNF217 KO	peak193280
34.48175335929714	0.06528285111061233	0.23019486190883304	0.2835982113991194	0.7767183079551846	0.8954177560334095	ZNF217 KO	peak193281
95.37147780011132	-0.18165537206679702	0.14464328730717593	-1.2558852570947125	0.20915757451824252	0.45941900576814476	ZNF217 KO	peak193282
33.94468712558107	0.23053435244303322	0.22395823493533462	1.029363142237647	0.303309062195802	0.5580006418198468	ZNF217 KO	peak193286
51.85068134487301	-0.48590135353846814	0.17809095109508524	-2.728388784217558	0.0063644547413781736	0.06196450723645489	ZNF217 KO	peak193287
56.361343847574354	0.2252786507168626	0.16792705402868158	1.341526843425631	0.17974946034244857	0.4250178131036028	ZNF217 KO	peak193292
57.84831176469053	0.24708154946685848	0.17567896531070354	1.406437868243778	0.15959414213695428	0.3993610583769045	ZNF217 KO	peak193293
23.908560879514773	0.5847507796313983	0.24049043077485643	2.431492919478502	0.015036742217095044	0.1062425069644534	ZNF217 KO	peak193295
105.96984846626627	0.36742066324850914	0.1415934139232627	2.5948993888065637	0.009461861187504566	0.07983778201974799	ZNF217 KO	peak193296
38.09898834524563	0.20076107524553274	0.1912989642238541	1.049462426835758	0.29396533944664216	0.5492494905388764	ZNF217 KO	peak193297
69.74653720186224	-0.1833878912484068	0.1877668877346863	-0.9766785478573463	0.3287283187105215	0.5820470712001901	ZNF217 KO	peak193298
79.9701848396015	-0.23423879016800267	0.16779939329993498	-1.3959453938507977	0.16273093955401455	0.4033896534934165	ZNF217 KO	peak193299
137.09422982953052	-0.2168871808064874	0.16906409918134213	-1.2828695261543912	0.19953779081023948	0.44833093635661936	ZNF217 KO	peak193300
35.78342659934296	0.13796838702965555	0.2571745697358507	0.5364775653026881	0.5916285369578638	0.7851443404046818	ZNF217 KO	peak193301
62.245434355156945	0.1611894182708409	0.23015933204348987	0.700338399662992	0.4837159962268493	0.7104109259494117	ZNF217 KO	peak193303
66.26682732881055	0.08554831576596958	0.2187937189664127	0.3909998704263636	0.6957973316345878	0.8496124606847535	ZNF217 KO	peak193304
532.0462872657758	-0.22156739882049745	0.08272121118530404	-2.6784834946887277	0.007395637701935318	0.06852013843245298	ZNF217 KO	peak193305
24.41626923613726	0.3167793803854929	0.3068528376092292	1.0323495225059804	0.3019084095226877	0.5565650872563349	ZNF217 KO	peak193306
75.77559314088315	0.12858367128952075	0.18651402306216378	0.6894048456971235	0.49056853489266233	0.7153756446874859	ZNF217 KO	peak193308
462.87171653644083	-0.2922092286388274	0.10183230244416906	-2.8695141092290934	0.004111029909125256	0.04670179343429807	ZNF217 KO	peak193309
32.538316604993106	0.07624342067743461	0.3169180286329306	0.2405777323755328	0.8098824103425698	0.9130714967880956	ZNF217 KO	peak193310
25.87896627001112	0.3751610442499638	0.2237514616876248	1.676686451209508	0.09360381141208529	0.29953432194581675	ZNF217 KO	peak193312
44.936509989727185	0.21888436644178594	0.2074644828440414	1.0550450054929608	0.29140474192125576	0.5468563584095097	ZNF217 KO	peak193313
30.90743355391928	0.40588350807104157	0.26924700865259327	1.5074763879540405	0.131688591709996	0.3600896842990282	ZNF217 KO	peak193314
69.88548056137849	-0.41426752021781715	0.17893636985587608	-2.315166673781792	0.020603812325541038	0.12770702675050238	ZNF217 KO	peak193315
54.57317496584163	0.19340120743392597	0.15228208471502283	1.2700194365992068	0.20407770676921463	0.4537791944155076	ZNF217 KO	peak193317
29.022242015851617	0.06457927887185903	0.2382074311188337	0.2711052235798748	0.7863101041428981	0.9008329508262647	ZNF217 KO	peak193319
77.37432777757239	0.1869670419080186	0.15504278147260006	1.20590613850062	0.22785368349535004	0.48085043068757394	ZNF217 KO	peak193320
30.025439927673183	0.4430803039737276	0.2691378495907702	1.6462950292849579	0.09970303237625038	0.30976309168170757	ZNF217 KO	peak193321
40.65032793495925	0.6449894078533818	0.23223082374852008	2.7773634758830847	0.005480185704557514	0.0561372437467287	ZNF217 KO	peak193322
53.853683896250146	-0.1256903328292544	0.16953815274592154	-0.7413690121870108	0.45846972796482666	0.6907754347822211	ZNF217 KO	peak193325
29.705671283369757	-0.1278189708611775	0.25133031714173754	-0.5085696477639587	0.6110539085847063	0.7974147980233355	ZNF217 KO	peak193327
29.249943070057085	1.0192877505593765	0.2799552332123227	3.640895506269503	2.716913963821596e-4	0.0070827223086831976	ZNF217 KO	peak193328
45.38402591117445	0.08468759052537592	0.18189762828010062	0.4655783108670727	0.6415173707963047	0.8172992576299306	ZNF217 KO	peak193331
25.778973967496334	-0.6840220426869096	0.2704461150900032	-2.529235971680607	0.011431114405446117	0.08987556163956459	ZNF217 KO	peak193333
48.42601951116557	-0.6760459096937784	0.23202316514378635	-2.9137000578146073	0.003571728987469123	0.042682926012188066	ZNF217 KO	peak193334
52.176523599186794	-0.38898781661700904	0.179646515877777	-2.165295634687722	0.030365052461340334	0.1603821482019426	ZNF217 KO	peak193336
271.1206149540059	-0.3580863369002651	0.10765558773512345	-3.326221559268277	8.803192390695421e-4	0.01643384339697591	ZNF217 KO	peak193337
144.84908275931204	-0.2939845423167725	0.12975161069086022	-2.26574869284055	0.023466774376045836	0.1383049952342658	ZNF217 KO	peak193341
29.50353447472461	0.2638853956024539	0.2170109680033111	1.2160002696196792	0.22398481930197536	0.4764795161102767	ZNF217 KO	peak193344
137.04181533230613	0.14861662707540685	0.11323802870585283	1.3124268302255022	0.1893761590785719	0.43654800624614826	ZNF217 KO	peak193345
37.05499595087027	0.30471709125804985	0.23737937801686584	1.2836712851964742	0.19925699568434355	0.448032090965263	ZNF217 KO	peak193346
27.00584572413333	0.640302713560988	0.23455333868055528	2.729881046089197	0.00633571822000116	0.06179572517312919	ZNF217 KO	peak193347
58.81337805593048	0.7015210188602611	0.17514435299134867	4.005387595310669	6.191587163956056e-5	0.0023717700120390404	ZNF217 KO	peak193348
27.20900791498554	1.0692888828466343	0.24048214516574876	4.4464377266330635	8.730596042259824e-6	5.310289899178398e-4	ZNF217 KO	peak193349
129.39136050273356	-0.1259905326871772	0.1318901285893816	-0.9552688592747389	0.3394417512175469	0.592164366930757	ZNF217 KO	peak193352
30.517492864677035	0.33527304436208927	0.29005467367937426	1.1558960250807724	0.2477236887193676	0.5028955577812082	ZNF217 KO	peak193353
52.316015277191454	0.5868028298298951	0.17916220617854062	3.2752601251467515	0.0010556472184835792	0.01869690924389498	ZNF217 KO	peak193354
40.00692138755177	1.1649697336397034	0.22433848945267393	5.1929106613934986	2.070315456772314e-7	2.7708213391022358e-5	ZNF217 KO	peak193355
39.89721384577181	-0.823052578905899	0.20124081035689265	-4.089889011310617	4.315796587928628e-5	0.0018057596055408194	ZNF217 KO	peak193357
19.74536091521572	0.24890324876410116	0.33238883837797434	0.7488315491540726	0.45395874161037014	0.6874165447107757	ZNF217 KO	peak193359
64.49506644946351	0.04243406023176747	0.21144573184966003	0.20068534777490094	0.8409446174163303	0.9285925704425083	ZNF217 KO	peak193361
28.02916619942642	0.9176427927755719	0.20567583854235155	4.461597430592784	8.13509440201121e-6	5.035005353452077e-4	ZNF217 KO	peak193362
25.58690918592329	0.6420106994645844	0.28178990767870105	2.278331061439609	0.022706860355156486	0.1355414721424721	ZNF217 KO	peak193363
29.221557724629825	0.2518794114554549	0.25060048137296	1.0051034621940391	0.3148470331527806	0.5690872179905822	ZNF217 KO	peak193365
45.981210266899474	0.6435878779513713	0.16773667715244198	3.836894165767142	1.2460013686011284e-4	0.004008165416014345	ZNF217 KO	peak193366
25.196500450867866	0.1196582501661452	0.2795903958859848	0.4279769689046869	0.6686678882971081	0.8335382907678915	ZNF217 KO	peak193367
99.29068277003152	0.46173484076335164	0.13010612050058673	3.548909451660035	3.868300749621239e-4	0.009173073470357927	ZNF217 KO	peak193368
24.217349714102202	0.6223668301748881	0.22299048608687108	2.7910017198331536	0.005254519308844111	0.0547503661478754	ZNF217 KO	peak193369
37.22575046161455	0.3245245349634393	0.17917757664776107	1.8111894414188374	0.07011153206258208	0.2560337484191032	ZNF217 KO	peak193371
26.337106101458385	0.9879010553803691	0.2902481452494321	3.4036429570683087	6.649360791475766e-4	0.01352609363426513	ZNF217 KO	peak193373
95.36457759724637	0.25281729537712333	0.15004944174696389	1.684893275400932	0.09200916422352078	0.2970484629537377	ZNF217 KO	peak193374
54.05897681736359	0.296123976759719	0.17010756135918292	1.7408043145974672	0.08171788543149452	0.27828193420151515	ZNF217 KO	peak193375
81.4365632223477	-0.1455269139896004	0.17364690698245397	-0.8380622293739161	0.401995754573637	0.6461320677042437	ZNF217 KO	peak193376
29.30237422905305	0.254368951196956	0.22100255870576088	1.1509774035495155	0.2497415318183041	0.5052097835066306	ZNF217 KO	peak193378
98.91233496233136	0.40460262903245225	0.11664603077334267	3.4686360637392286	5.231075598207204e-4	0.01143848336663682	ZNF217 KO	peak193379
24.591152101541116	0.3678644609898752	0.23826819581561615	1.543909205887248	0.12261032960145991	0.3466248795495636	ZNF217 KO	peak193380
84.3444623677902	0.42051899930706527	0.1422579965409351	2.9560306593103176	0.0031162611218111995	0.03879607452612461	ZNF217 KO	peak193383
28.63916289617211	0.7721970613010649	0.2715182728412738	2.8439966607790033	0.00445515148170625	0.04929688079848772	ZNF217 KO	peak193384
141.21449669705078	0.7897318836149892	0.13448026945783348	5.872473982977935	4.2933910382207145e-9	1.3096608346870284e-6	ZNF217 KO	peak193385
55.66778563154396	0.6677783180055833	0.20812287321519105	3.2085772586616472	0.0013339346514516584	0.021907711979306698	ZNF217 KO	peak193386
88.54364150230026	0.6351806422319377	0.1606455791175771	3.953925440842954	7.687937528635883e-5	0.0027770538962892154	ZNF217 KO	peak193387
41.56064426920556	0.720926727874499	0.2618863645493343	2.752822695122374	0.005908388562630938	0.05890893764317228	ZNF217 KO	peak193388
26.811813642994334	0.2948715080575954	0.21940274358885792	1.3439736588260698	0.17895690498841355	0.4240670670079194	ZNF217 KO	peak193390
45.768646197322646	0.5363896103844935	0.1808347926465819	2.9661858900836484	0.0030151818459392904	0.03789250600734602	ZNF217 KO	peak193393
60.88331038019932	0.27921505781694295	0.26152550496589894	1.0676398764753388	0.2856829887278691	0.5413100544312067	ZNF217 KO	peak193395
194.53755101213866	-0.13546174184768975	0.12504620840119596	-1.0832934767048417	0.27867817983885734	0.5341852968064951	ZNF217 KO	peak193396
32.55768064231072	0.3254775598312869	0.2776822620515497	1.1721222573837444	0.24114797507675198	0.49606167025232434	ZNF217 KO	peak193397
51.206697283193385	-0.003205301801918762	0.19881321975395336	-0.01612217641203925	0.9871369215950663	0.9945172336222119	ZNF217 KO	peak193400
47.8117131973182	0.09092120729068225	0.24102142248789207	0.3772328880651667	0.7060005414841006	0.8559117940980715	ZNF217 KO	peak193403
74.37785224474317	-0.1328622860442607	0.15239853096905348	-0.8718081808232137	0.38331303089638435	0.6299478983965173	ZNF217 KO	peak193404
211.65250799927574	-0.1317026533701399	0.10288003667044647	-1.2801575274707602	0.20048973989232444	0.44955956329809693	ZNF217 KO	peak193405
164.60180135826442	-0.027697929042621906	0.09712816911784061	-0.2851688577493665	0.7755147781080561	0.8947139346176218	ZNF217 KO	peak193406
162.17715528543994	0.26860979276042674	0.14488262612061242	1.8539820815838433	0.0637417235520729	0.2431287565380547	ZNF217 KO	peak193407
467.8060178930543	-0.09538075351533039	0.061897820904237746	-1.5409387943219222	0.12333168291700486	0.3478328188760668	ZNF217 KO	peak193408
260.2715695418017	-0.09605359342818877	0.08986614097708545	-1.0688518766225983	0.2851364193124269	0.5407622519420359	ZNF217 KO	peak193409
116.72662209624201	0.022802464012304523	0.09822649858965543	0.23214167602128016	0.8164279760924839	0.9161866021367184	ZNF217 KO	peak193410
159.23224229248478	-0.01828739017711026	0.12232463222340362	-0.14949883637264227	0.8811600274900347	0.9472768873187908	ZNF217 KO	peak193411
108.58086511841799	0.3381604601686195	0.15430812831183022	2.191462393252903	0.028418348286262874	0.15457234294229025	ZNF217 KO	peak193412
161.45592644601922	0.21526525425314513	0.17178376248249075	1.25311758889369	0.21016291581370383	0.460415202516897	ZNF217 KO	peak193413
57.62427887706039	0.221945761694435	0.3672929514057751	0.6042744921865801	0.5456611621792834	0.7544786500212338	ZNF217 KO	peak193414
61.80521345849379	0.1396549419140114	0.1751376722328597	0.7974009254178556	0.425218221994139	0.664577068097415	ZNF217 KO	peak193415
95.82122016596753	0.23230779259955686	0.14166664664630874	1.6398199442070995	0.10104261007095142	0.31193502726591704	ZNF217 KO	peak193417
175.8379479458462	-0.3188776381747372	0.1138820757822926	-2.800068720070864	0.005109172864727472	0.05377950589103717	ZNF217 KO	peak193418
68.99725777494012	0.05288851163572193	0.1857058528144064	0.28479722547343983	0.7757994979923655	0.8948649835081554	ZNF217 KO	peak193420
29.333044653062938	-0.055469957765140875	0.2490032675527432	-0.22276799140152398	0.8237160811849363	0.920232453985096	ZNF217 KO	peak193421
150.01607832204567	0.09058325442479741	0.10860919665470088	0.8340293199367544	0.40426446195749893	0.6478722095022443	ZNF217 KO	peak193423
32.74755885661706	0.9169451718612777	0.233617279824419	3.924988650456127	8.673382716884007e-5	0.0030413813209946407	ZNF217 KO	peak193424
75.49621532470732	0.5681545849062695	0.20811774394293178	2.7299670568313665	0.006334065473941076	0.06178815762283117	ZNF217 KO	peak193425
26.38514384058235	0.8527393312117822	0.20089307474755336	4.244742295289936	2.1884478400550273e-5	0.0010675994136540834	ZNF217 KO	peak193429
58.29630034396604	-0.03871705747809218	0.18001472843860652	-0.2150771651514977	0.8297071568678178	0.9232004540627419	ZNF217 KO	peak193431
52.34301250985447	0.0010333017831271024	0.16958462997056106	0.006093133459715528	0.9951384129677033	0.9980267160571802	ZNF217 KO	peak193432
51.11394780073157	0.4992142105888392	0.18563233187019187	2.689263263351814	0.007160991956936423	0.06699803727671069	ZNF217 KO	peak193433
48.063150249101234	-0.143757385983106	0.17624345530082647	-0.8156750316641793	0.41468602308594604	0.65610675673531	ZNF217 KO	peak193434
28.96836387686629	-0.16598119546248838	0.3045235590010126	-0.5450520675871139	0.5857177077046684	0.7811916039285592	ZNF217 KO	peak193437
34.82906139088581	0.042890969495402255	0.1957079004321884	0.21915808917618898	0.8265269018318888	0.9215754683629466	ZNF217 KO	peak193438
23.317378685673816	-0.2616301368571151	0.3469382143751149	-0.7541116141626203	0.4507822040612751	0.6850001642853448	ZNF217 KO	peak193439
21.572171335902603	-0.7153415643776295	0.32746251589719577	-2.1844990789791807	0.02892559488670296	0.15616208863730313	ZNF217 KO	peak193440
55.627794625055394	-0.18410056066157857	0.17963883102317948	-1.024837222626011	0.30543999983160125	0.5601264500709887	ZNF217 KO	peak193444
26.886961105882474	-0.3374154570509014	0.24703466938458185	-1.3658627669204415	0.17198204107731171	0.4153771562465204	ZNF217 KO	peak193445
27.475125561488596	-0.0774350507923377	0.29844846610219555	-0.2594586991974091	0.7952813443940607	0.9054712215846963	ZNF217 KO	peak193448
459.73054902802664	-0.1227626399658011	0.07171180170119727	-1.7118889367376124	0.08691713787279955	0.28795722259683987	ZNF217 KO	peak193449
209.7358561477896	-0.020036393812286835	0.08290539840662856	-0.24167779417709015	0.8090298372528746	0.9126737317127105	ZNF217 KO	peak193450
118.33202348646287	0.1361717457774211	0.1175439598126449	1.158475058986164	0.24667022404130984	0.5018621586290604	ZNF217 KO	peak193451
28.23472479184122	0.14987904727905763	0.24197714299887563	0.6193934080780268	0.5356572226829519	0.7472149971838078	ZNF217 KO	peak193452
72.8829645621079	0.4825247517001524	0.14073870313902004	3.4285149780264788	6.06893046478254e-4	0.012689042117529801	ZNF217 KO	peak193456
22.661445606789165	0.604704469189022	0.22195340726835922	2.724465808528393	0.006440559867328517	0.06243803133677792	ZNF217 KO	peak193457
43.39561130100188	0.00233646609397005	0.2621599412155389	0.008912368850621185	0.9928890526315027	0.9969922215213863	ZNF217 KO	peak193461
30.494024197668484	0.305022703466052	0.24825034780798336	1.2286899340096027	0.21918808168726192	0.4708188992989397	ZNF217 KO	peak193462
82.97046041168097	0.3274877864613082	0.17021234255579237	1.923995531369671	0.054355143594278885	0.22246222495608783	ZNF217 KO	peak193463
175.75567213555698	0.06306374741276859	0.11406835391776037	0.5528592746962538	0.5803597761104576	0.7774360180438364	ZNF217 KO	peak193466
73.94330565356064	-0.08611056951872978	0.1639384353958977	-0.5252616283105296	0.5994013281852089	0.7901991278634997	ZNF217 KO	peak193467
33.32337970777722	0.252840614312587	0.4357485352472814	0.5802443241010629	0.5617498670989463	0.7650616229369588	ZNF217 KO	peak193470
54.01703550549693	0.020100038090967973	0.22357511308338468	0.08990284210868968	0.9283644226242762	0.9688725086033014	ZNF217 KO	peak193472
52.7460443357663	0.08711367459718738	0.24118253001145765	0.36119396621740785	0.7179544523771988	0.8626606332995103	ZNF217 KO	peak193474
102.44611220485834	0.4045472685436454	0.22001074366924028	1.838761424995834	0.06595028431997166	0.24757092373686232	ZNF217 KO	peak193476
644.5446559910512	0.051268575927152345	0.07297436721240219	0.702555950611095	0.4823325220099559	0.7094001608775327	ZNF217 KO	peak193477
265.9722225206641	0.017528486541894858	0.0922514359078145	0.19000773667534906	0.8493030679836673	0.9325437593599188	ZNF217 KO	peak193478
794.9833955287997	0.015590381348844074	0.06192144678214498	0.251776761671847	0.8012136202987635	0.9083805498051167	ZNF217 KO	peak193479
77.63743376649109	0.15903786363243722	0.12213283685588894	1.3021712074050527	0.19285786546771072	0.4407462309659592	ZNF217 KO	peak193483
23.090617007267657	1.181695377792866	0.2679564584083953	4.410027602289889	1.0335744393633407e-5	0.00060590936840697275	ZNF217 KO	peak193484
27.65682880244912	-0.043270319859123926	0.21726975007688984	-0.19915482870400017	0.8421416330326505	0.9293609249716795	ZNF217 KO	peak193485
47.23847682639076	0.03023798005047175	0.1811753628754395	0.1668989622571407	0.8674495496958712	0.94113317250428985	ZNF217 KO	peak193486
47.64846603961599	0.582017802470193	0.21405609999025277	2.7189965737799375	0.006548028635981145	0.06309792325744867	ZNF217 KO	peak193487
18.043790420633236	-0.27276044616619494	0.3351627525326993	-0.8138149126209475	0.4157509907129138	0.6568907603585429	ZNF217 KO	peak193491
34.382917426209666	-0.09305840746216863	0.20964659464219135	-0.4438822754120741	0.6571276998814659	0.8268454993356825	ZNF217 KO	peak193492
68.59372946406384	-0.007679344455129739	0.15676730957750343	-0.048985623825694255	0.9609307527106037	0.9835859748710278	ZNF217 KO	peak193493
27.449618748441686	0.8617883280623855	0.2651680180343719	3.249970846599901	0.0011541683976860854	0.01980949922268936	ZNF217 KO	peak193496
87.01302647555282	0.10818765307656929	0.15215550569295241	0.7110334429494151	0.47706351211944675	0.7055597571543569	ZNF217 KO	peak193498
32.59590144078828	-0.505390084709923	0.24141310508766112	-2.0934658229361967	0.03630759189159197	0.1772709344985894	ZNF217 KO	peak193499
142.00020453587268	-0.264266974481045	0.1466920629080508	-1.8015083382302166	0.07162279425234817	0.25895720398249594	ZNF217 KO	peak193500
48.6817178985364	-0.35749768326077414	0.2343342158972518	-1.5255889196203667	0.12711227333684694	0.3534270916838674	ZNF217 KO	peak193502
43.76352897922305	0.2985455108730118	0.2090959379314292	1.4277920165570919	0.15335173139953792	0.39092153524356915	ZNF217 KO	peak193504
325.75643944412525	-0.07801764782718461	0.09693421234293861	-0.8048515167294076	0.4209053691077853	0.6610008741958889	ZNF217 KO	peak193505
1181.4248159638487	-0.12818247770201965	0.09576692718997268	-1.3384837695350118	0.1807387877000158	0.4261630044299809	ZNF217 KO	peak193506
132.46459316165817	0.11249073010943406	0.10304043995962968	1.0917143808150171	0.274958662216306	0.5304292876038879	ZNF217 KO	peak193507
101.07808596672871	0.21658888310054758	0.14047757440806055	1.5418039784157875	0.12312123501533723	0.3475033210685839	ZNF217 KO	peak193508
85.68580251971554	0.10163255042054979	0.19748718781416627	0.5146285768987968	0.6068125918729049	0.7948024835120566	ZNF217 KO	peak193510
29.70634804907812	0.37787240780255377	0.24049225568815807	1.5712456383316311	0.11612560293394109	0.33669329946089893	ZNF217 KO	peak193511
35.818474516423706	0.33189469529825855	0.18452534432921672	1.7986401624381534	0.07207561994003345	0.259836924243553	ZNF217 KO	peak193513
25.051092849099465	0.3034169031900998	0.21725009246349297	1.396624966873542	0.16252637835213504	0.40313357521504944	ZNF217 KO	peak193514
24.65845843901481	-0.46844749121360685	0.25599296968512886	-1.8299232662123373	0.06726141384190917	0.25020485238127455	ZNF217 KO	peak193515
32.496039116785255	-0.3137084768619024	0.21026675497901637	-1.4919547167273735	0.13571101692766913	0.3662017329082559	ZNF217 KO	peak193516
33.094367620497586	-0.06726642765919646	0.24954850413002705	-0.26955251803131364	0.7875045335999062	0.9012906471304417	ZNF217 KO	peak193518
82.43174682350674	0.30783274657689225	0.13560593980145536	2.2700535612790946	0.0232043334686805	0.13740760163904678	ZNF217 KO	peak193521
36.224371257276395	0.5009400598716043	0.20061898262579636	2.4969723867356084	0.012525871014373972	0.0951109092771934	ZNF217 KO	peak193523
123.62354775375587	0.16865716935030578	0.1217050857824826	1.3857857152472517	0.16581234553194404	0.4075728603195755	ZNF217 KO	peak193524
210.44050286307652	-0.04980272423477849	0.08540702890577981	-0.5831220787427269	0.5598111216319492	0.7638850742327666	ZNF217 KO	peak193525
265.7449368078451	-0.05347632264007011	0.07476824908120322	-0.7152276975483446	0.47446835692977535	0.7034991656670885	ZNF217 KO	peak193526
49.42944858069811	0.3449369993996265	0.18389014410352272	1.8757775251154347	0.06068583536009504	0.23627546958367482	ZNF217 KO	peak193527
43.88544435179351	-0.26545014196699246	0.20958712719224432	-1.2665383867946607	0.20532039526200824	0.4552110121969839	ZNF217 KO	peak193528
103.35157648233549	-0.14540997124522653	0.14695062231986342	-0.9895158587945045	0.32241081461015747	0.5763382006766608	ZNF217 KO	peak193533
38.58259726694722	0.2524182771889678	0.17651371686480619	1.43002074667261	0.1527110646779496	0.3901757033106521	ZNF217 KO	peak193534
25.938225183411042	1.0808505962312085	0.30652740693196545	3.526114049798836	4.2170532289050007e-4	0.009769934152496348	ZNF217 KO	peak193539
47.22034562894213	0.5277203753224092	0.18879431837116512	2.7952132239749057	0.005186549464572317	0.05429215104305965	ZNF217 KO	peak193543
57.31969336173296	-0.28421856310046206	0.2181978260664873	-1.302572845129344	0.19272063349799243	0.44062177414403914	ZNF217 KO	peak193548
29.59619027534344	0.34310885710513445	0.22450546407992883	1.5282873337237808	0.1264412133445248	0.35243737649190143	ZNF217 KO	peak193552
75.03075627817327	0.18901337384451128	0.16687203632203995	1.1326845288790124	0.2573467569376215	0.5127252577714294	ZNF217 KO	peak193553
30.295069177886802	0.26672871138592863	0.2604366278417767	1.0241597489427432	0.3057598270101055	0.5604503449721951	ZNF217 KO	peak193555
38.47641063728591	0.06619609394857513	0.22392167408541358	0.29562164635891847	0.7675190407219977	0.8904431474217562	ZNF217 KO	peak193556
24.517619450811488	-0.3409716097961614	0.2854450263302533	-1.194526365303227	0.2322721336779415	0.48608416036201213	ZNF217 KO	peak193557
73.40359737737352	0.2019028078411689	0.1725060541643152	1.1704099825322811	0.24183602033547477	0.496771062971174	ZNF217 KO	peak193558
109.35270891148964	0.05754099210258177	0.12826299202547234	0.448617260473344	0.6537077802774702	0.8247145099834711	ZNF217 KO	peak193562
38.24289859576825	0.11613885317576242	0.18458938719604398	0.6291740545864462	0.52923511275251	0.7431704815168845	ZNF217 KO	peak193566
73.009586889633	-0.0819450782265029	0.1775230595637173	-0.46160244436915443	0.6443664413580341	0.8190740262304737	ZNF217 KO	peak193567
26.307322459769747	0.46245897761860133	0.21672977287111042	2.133804559900621	0.03285878248880503	0.16754708807014002	ZNF217 KO	peak193571
38.79850658438827	0.4333142509798465	0.22372223469151534	1.9368403483781218	0.05276486206387547	0.21876671018210428	ZNF217 KO	peak193572
157.1853936391567	0.252160626115454	0.10263685705897962	2.4568233414488856	0.014017159692397356	0.10183124379039471	ZNF217 KO	peak193573
271.70109916362526	0.020377367936640738	0.07660106367137705	0.26601938615449017	0.7902242788049102	0.9027435185346356	ZNF217 KO	peak193574
218.21943810544371	0.021777503515408907	0.08954021187652084	0.24321478650777445	0.8078390127489966	0.9120620292494511	ZNF217 KO	peak193575
34.808651245046335	0.37829042910704996	0.2056841465443569	1.8391812663377514	0.06588852914715398	0.24743796530975734	ZNF217 KO	peak193576
53.347075280349195	0.4058916981605909	0.1522512543403197	2.6659333607414575	0.0076774909739526125	0.07019014761389346	ZNF217 KO	peak193577
40.38309009863657	0.5465893746634276	0.18270485072239045	2.991652233108681	0.002774721548273515	0.03601719932547096	ZNF217 KO	peak193581
27.643724954338982	-0.1630084823998873	0.2595044180920627	-0.6281530141119133	0.5299037068600418	0.7435595252622784	ZNF217 KO	peak193583
267.2053959622678	0.04564727807589109	0.10004893308374924	0.4562495237973257	0.6482105566705161	0.8213476536816751	ZNF217 KO	peak193584
169.17831414420152	-0.027134533904024646	0.09774746952120565	-0.27759832594068323	0.781320717360382	0.89814472811042	ZNF217 KO	peak193585
409.8710818218057	-0.09151256990806275	0.06986569489428032	-1.3098355358311133	0.19025147874702028	0.4376961106214607	ZNF217 KO	peak193586
50.59284637189943	0.08295992804422919	0.1522325873228564	0.5449551209971025	0.5857843843266597	0.7812416145411929	ZNF217 KO	peak193587
29.609579752688155	-0.010886729412554213	0.19516026931815153	-0.05578353345478631	0.955514252915611	0.9813700162455118	ZNF217 KO	peak193588
80.7782528394542	0.27458255109631197	0.1478623128995736	1.857015122459266	0.0633090026132425	0.24210556901339556	ZNF217 KO	peak193589
72.66233173745903	0.0011899846891558555	0.1737307073280008	0.006849593301368326	0.9945348579917056	0.9976567607333943	ZNF217 KO	peak193591
25.658679266407113	0.386590874644457	0.2894608850439201	1.3355548007317097	0.18169483208547796	0.4272188535708021	ZNF217 KO	peak193592
45.47101268554104	0.02589525805930705	0.20714631251272392	0.1250095053355895	0.9005160252041381	0.9562534274207365	ZNF217 KO	peak193593
164.95426647795136	-0.37532470651451566	0.12516881320807624	-2.998548095926971	0.0027126933643295595	0.035440545391823536	ZNF217 KO	peak193594
27.018118987262795	0.21306492758643444	0.22692328670767375	0.9389293213477387	0.34776703371088385	0.5996999134455174	ZNF217 KO	peak193595
102.25002820371111	0.34838250077069294	0.19139603306852426	1.8202179804111396	0.06872581599168892	0.2532993761795174	ZNF217 KO	peak193602
158.8339228385578	-0.07468696851979807	0.1088551441011687	-0.6861133585968604	0.492641627668811	0.7168056585018132	ZNF217 KO	peak193603
1387.1040383383743	-0.11504990692522465	0.07425416316798177	-1.549406821338119	0.12128395502376188	0.34450847164229553	ZNF217 KO	peak193604
130.7217981579013	0.1590293684703769	0.10942407615095859	1.4533306934296997	0.14613195920564262	0.38095136660917517	ZNF217 KO	peak193605
171.10059921309713	0.19807877707631263	0.1299851007307731	1.5238575495400513	0.12754429972488054	0.3540867974015578	ZNF217 KO	peak193606
160.5496207470172	0.022387669745689023	0.10435904856742206	0.2145254297831709	0.8301373384323562	0.9233146153561644	ZNF217 KO	peak193607
756.92276777522	-0.13303913225627478	0.08079434984825809	-1.6466390596141802	0.09963225696714158	0.30966407471387564	ZNF217 KO	peak193608
396.4507235098027	0.14867360843279148	0.08504415933227502	1.7481930517051807	0.0804306043622758	0.2759565797790622	ZNF217 KO	peak193609
140.25009853136228	0.5111555836769397	0.16677228810148303	3.064991129496857	0.002176764531399489	0.03069841375418779	ZNF217 KO	peak193610
235.61666183135821	0.2545044861184848	0.12823382884872758	1.9846906889032672	0.04717889538465851	0.20558019131978664	ZNF217 KO	peak193611
26.79796728216294	-1.1743872977511116	0.2539695178151885	-4.624126973401995	3.761793919795285e-6	2.7511461096151e-4	ZNF217 KO	peak193613
33.47532545839016	0.30696356306329636	0.21137806929436959	1.4522015651293152	0.14644556764256986	0.3814302395634606	ZNF217 KO	peak193616
48.32510382050098	0.40323312961239716	0.17282515076374302	2.3331854642130674	0.019638413410574297	0.12418100074208396	ZNF217 KO	peak193617
31.06999068375803	-0.12037492866262202	0.22756074918704206	-0.5289793125249409	0.5968198009182022	0.7884253629883887	ZNF217 KO	peak193618
39.12102002427731	0.5338004374933053	0.23384559246064066	2.2827047192824517	0.022447767621057723	0.13461878481140613	ZNF217 KO	peak193622
42.389824796989366	0.2747015423627469	0.31144816989957985	0.882013666836825	0.377769416640638	0.6251004839402082	ZNF217 KO	peak193624
34.74293400075833	0.2620864031355641	0.24221482334347835	1.0820411381837947	0.2792342487951321	0.5347856689331952	ZNF217 KO	peak193625
194.770324772381	0.0754913108417411	0.11448359600692065	0.6594072292870462	0.5096343010727096	0.7296265877248991	ZNF217 KO	peak193626
29.128922584526794	0.11823319140238818	0.19475489613387093	0.6070871323364156	0.5437930891894589	0.7530111704390317	ZNF217 KO	peak193627
36.95072967317346	0.18020579972117257	0.24620255038753935	0.7319412387788694	0.4642044341507888	0.6954380817061961	ZNF217 KO	peak193628
24.863500722666654	0.23545976445131575	0.224914665566142	1.0468848879135126	0.2951526725520445	0.5504216406985788	ZNF217 KO	peak193629
149.16588329937508	0.2075326185953595	0.14031353443350594	1.4790634377021443	0.13912336088301633	0.37127224764495836	ZNF217 KO	peak193630
30.218080334470876	0.22877656422022188	0.2617173918137093	0.8741358861739891	0.3820442564111484	0.6287866562155248	ZNF217 KO	peak193632
23.073018531125832	1.255005080957018	0.26899693215330117	4.665499605927815	3.078680858865863e-6	2.3722001900443259e-4	ZNF217 KO	peak193635
21.353321771139232	0.6439042943036214	0.26146795570674436	2.462650891820211	0.013791412790926532	0.10092631938050797	ZNF217 KO	peak193638
23.98187364230005	0.4219815537553018	0.2595642001830878	1.625730950021807	0.10400690300728775	0.31705108766658857	ZNF217 KO	peak193639
67.12223171852375	0.35766608692905133	0.16554419542022786	2.160547435813917	0.030730315577282098	0.16136192272405042	ZNF217 KO	peak193642
23.85835496456461	-0.2236284426087298	0.271054144527585	-0.8250323676049577	0.4093532147789277	0.6518982903619358	ZNF217 KO	peak193650
39.65325987847261	-0.13272211580732052	0.2310377628571617	-0.5744607035923193	0.5656560850414308	0.7675510012148105	ZNF217 KO	peak193651
40.23116523635784	0.2541594268445493	0.22691596488337998	1.1200596968801675	0.26268832380924906	0.5181374516944066	ZNF217 KO	peak193652
94.57128886807558	0.6869804705111775	0.16994439551996535	4.042383795060013	5.291053601925504e-5	0.002096164207323226	ZNF217 KO	peak193653
29.615155708006622	1.3675402062824165	0.28547890736588677	4.790337117725112	1.6650133575056763e-6	1.4475550120907925e-4	ZNF217 KO	peak193656
47.69135871927578	1.0503551775079816	0.24664926723740813	4.2584970524034835	2.058059330169663e-5	0.0010212684624700016	ZNF217 KO	peak193657
23.943984601682104	0.05364330366187699	0.2551653985045944	0.21022953729720179	0.8334885272227261	0.9248485279126974	ZNF217 KO	peak193658
26.253818103264503	1.010000890021522	0.27369395863287543	3.6902564275315477	2.2402810801882325e-4	0.006140034468102828	ZNF217 KO	peak193659
35.416461801603035	0.21167970868995303	0.2344386025547263	0.9029217303943768	0.3665674366814971	0.6158943022495375	ZNF217 KO	peak193660
84.26296082354823	0.20310311789621152	0.14727952739568764	1.3790315700195437	0.1678850203912061	0.41018477555368804	ZNF217 KO	peak193663
45.08367128412149	-0.2335794514256344	0.209612787126171	-1.1143377969829544	0.2651342977071847	0.5206882769411775	ZNF217 KO	peak193671
30.480403665806918	0.7938640995441391	0.2538372016552004	3.127453715876067	0.0017632758059525336	0.026520458490617356	ZNF217 KO	peak193672
50.05609856905622	0.2734979310183068	0.20722312624835665	1.319823399877289	0.18689398706368773	0.433401627184982	ZNF217 KO	peak193673
70.43789787327341	0.5782306421658268	0.18964473525098385	3.049020271512267	0.0022958898903330414	0.03173065277579143	ZNF217 KO	peak193674
129.97327904342572	0.6261486315492798	0.13394291021735094	4.674742623803082	2.943224961002404e-6	2.2941689741654193e-4	ZNF217 KO	peak193675
42.164720747420354	0.6115926722995001	0.21427251277691434	2.854274980833626	0.004313517714547914	0.04823452654078576	ZNF217 KO	peak193676
32.97827542526221	0.08756072651774609	0.20037359521357712	0.4369873506756995	0.6621205216469597	0.8296627951625589	ZNF217 KO	peak193677
75.85740014475425	0.04769808009000575	0.13700781357883246	0.34814131284972966	0.7277340594881032	0.8682787915017073	ZNF217 KO	peak193678
108.48838777812234	0.11085080662328041	0.11402160249770978	0.972191270733166	0.33095540246325067	0.5841762241673257	ZNF217 KO	peak193679
87.02983427441319	0.20066204657809408	0.12383696594635987	1.6203727622413737	0.10515222722419272	0.3189891700658865	ZNF217 KO	peak193680
59.78066278576379	0.20047778391764434	0.170878592893061	1.173217665966544	0.24070852946717677	0.49559100028976055	ZNF217 KO	peak193681
95.15959379285557	0.2561323942215503	0.10894711907204549	2.3509790474787393	0.018724088170182313	0.12085415148639483	ZNF217 KO	peak193683
123.9794623436815	-0.00693791910007846	0.10254912415230326	-0.06765459146949364	0.946060597201019	0.9770937531819924	ZNF217 KO	peak193684
39.52271913054275	0.10493394703190756	0.18686785587500457	0.5615409163901234	0.5744288453731083	0.7734652670869993	ZNF217 KO	peak193685
40.77718739220979	0.090901476215686	0.20114074216465758	0.4519297047301951	0.6513196242265515	0.8233600341097548	ZNF217 KO	peak193686
41.54747182061669	0.14348969887349802	0.20558737015887776	0.697949970188389	0.48520848233211467	0.711542504308827	ZNF217 KO	peak193687
60.538280204287766	-0.08859430897295498	0.1647501182535508	-0.5377495926079284	0.5907499364486718	0.7845437405993265	ZNF217 KO	peak193688
40.09555517997792	-0.2659219632678856	0.21129497118837107	-1.2585342744897328	0.2081985998350191	0.45832766528397334	ZNF217 KO	peak193689
33.89692941213205	-0.7174451581681033	0.2055496897148184	-3.490373345556948	4.823461852408405e-4	0.010793357500763165	ZNF217 KO	peak193691
31.21299802912811	0.342927800901348	0.2341460582847106	1.4645892543036703	0.14303301550737044	0.37684692761480176	ZNF217 KO	peak193697
16.657848689937495	-0.6496558306988518	0.3531624053553312	-1.8395384696884889	0.0658360250332019	0.24733306245579165	ZNF217 KO	peak193704
36.39933683182881	-0.22351491525791028	0.2113082892696132	-1.0577669055506023	0.29016172416333125	0.545750473371767	ZNF217 KO	peak193707
22.39284704432859	-0.3832593197882312	0.2825549719452697	-1.3564062141595148	0.1749699571803751	0.4192739763224016	ZNF217 KO	peak193708
64.49741859759075	0.3393780148666012	0.1493260004517906	2.272732235778111	0.023042320821316437	0.1367815690588983	ZNF217 KO	peak193709
152.14506284146023	0.18623318302311945	0.10807686911793915	1.7231548669298704	0.08486052300835642	0.2840758366480121	ZNF217 KO	peak193710
41.551443955761485	0.6072890116148058	0.20513656997825927	2.960413209985754	0.003072266714339261	0.03841464606380248	ZNF217 KO	peak193713
69.24366169442514	0.6884599330742188	0.176455292233415	3.901611135377704	9.555457346876503e-5	0.003269339763141439	ZNF217 KO	peak193714
36.577942427273214	-0.4992054394472537	0.23947485592264153	-2.0845839431615065	0.03710708325020395	0.17936150827850156	ZNF217 KO	peak193716
29.48914283786669	0.4114779530450703	0.24199291083147548	1.7003719308605063	0.08906098812256556	0.29194609864059257	ZNF217 KO	peak193718
29.036237559019405	0.421818006307701	0.23892891056905657	1.7654540227177105	0.07748749090609583	0.27032676400671707	ZNF217 KO	peak193723
39.75902094583717	0.3440694586394879	0.21077319166499167	1.6324156593233201	0.10259195252574528	0.3145681492863835	ZNF217 KO	peak193725
49.561875258579576	-0.12942256716380246	0.17580061484242474	-0.7361895024076436	0.4616153798920978	0.6933864793667639	ZNF217 KO	peak193726
184.5275745216565	0.11500880466723039	0.11117378471780878	1.034495721803085	0.30090447579439705	0.5555708429198415	ZNF217 KO	peak193728
51.440910740677076	-0.041188965389280525	0.15021135034646735	-0.2742067446586216	0.7839257452141782	0.8996108172371974	ZNF217 KO	peak193729
170.80858905369803	-0.18409797916327839	0.1072900957787081	-1.7158897829953559	0.08618221706219019	0.28639817176847293	ZNF217 KO	peak193731
160.0075811227406	-0.0770692814967711	0.12931828300234208	-0.5959658580942905	0.5511980352889341	0.7582239491936188	ZNF217 KO	peak193732
37.861948970208424	0.09511911638028075	0.19359973502757682	0.4913184223456285	0.6232012521240616	0.8054710499584887	ZNF217 KO	peak193737
189.48135804158719	-0.04647940521364138	0.0956282842386445	-0.486042446371306	0.6269370714620115	0.8080812707671379	ZNF217 KO	peak193738
225.90926617679622	0.06320307633155248	0.0906159587366545	0.6974828409114056	0.4855006741786275	0.7117180620905736	ZNF217 KO	peak193739
62.91562746878212	0.021855968692728923	0.17176047323304275	0.12724678898080924	0.8987450740827493	0.9553723934177276	ZNF217 KO	peak193740
30.45773592212338	-0.21862624308131284	0.2447916034892457	-0.8931116915981868	0.37179736249349365	0.6203695255661852	ZNF217 KO	peak193744
65.53892864617315	0.19452426187658645	0.1683778973501353	1.155283828447393	0.24797421608045359	0.5031824348402495	ZNF217 KO	peak193746
50.70121676077443	-0.31190769921426625	0.16388217578740433	-1.9032435816503168	0.05700876881047483	0.22835428416256165	ZNF217 KO	peak193747
36.21901233941129	0.25117947891615083	0.19713493401720603	1.2741500138896122	0.20261025634496194	0.45213467003054714	ZNF217 KO	peak193748
51.9449767538837	-0.25337400151284	0.16253480708434231	-1.5588907142908752	0.11902224847942751	0.34097709950515803	ZNF217 KO	peak193750
122.54394449407447	-0.1580681017078107	0.11897823248640955	-1.3285463937772501	0.18399766774097803	0.4299125823507576	ZNF217 KO	peak193751
29.639183706396853	0.3628793413131602	0.24328622344191764	1.491573736396933	0.1358109275638829	0.36633901161519555	ZNF217 KO	peak193754
183.71481990152373	0.04037191543856406	0.08125989330393286	0.49682461786606996	0.6193127334734212	0.8031044176937644	ZNF217 KO	peak193755
690.0865471383388	-0.1725887703117813	0.06525730673302238	-2.644742465665467	0.008175311205298786	0.07282809996941196	ZNF217 KO	peak193756
48.48149311287045	0.7106400156097326	0.25315822521316556	2.8070982683314196	0.004998998935569206	0.05304200579662947	ZNF217 KO	peak193757
52.69194155802089	0.21639369213305543	0.1718412633225911	1.2592650213867886	0.2079346229199733	0.45806078855493376	ZNF217 KO	peak193760
34.25561859555939	0.36070332278038664	0.27600526124284025	1.3068711848323271	0.1912564639030577	0.4388890357554456	ZNF217 KO	peak193765
59.78887496195944	0.1600784640646515	0.19922637026508974	0.8035003792502559	0.42168557764287595	0.6615660596458212	ZNF217 KO	peak193766
104.92435634799136	0.29926461646075103	0.16145889321523152	1.853503455283932	0.06381023135640079	0.24328298059804696	ZNF217 KO	peak193767
75.74030888618212	0.2062397814105907	0.14784235963185727	1.394997901306155	0.16301647243482226	0.40382734210852733	ZNF217 KO	peak193768
382.43450024371333	0.18040368342990223	0.1289339810948392	1.3991942379969156	0.16175474399313863	0.40214088193272957	ZNF217 KO	peak193769
406.2666054667187	0.21558233202481095	0.1199994523767257	1.7965276320429597	0.07241064216601616	0.2605121370370435	ZNF217 KO	peak193770
1001.3427595963078	0.010629755553900267	0.04925432320832893	0.21581365576662254	0.8291330033824719	0.9229391870475405	ZNF217 KO	peak193771
348.140900400618	0.050798778330067074	0.06774922576836277	0.7498060347397927	0.4533715336513502	0.6869722311976424	ZNF217 KO	peak193772
76.27508365439644	0.615661006665044	0.14842881613894315	4.147853649177718	3.3560681285647814e-5	0.0014846417886512533	ZNF217 KO	peak193773
41.12926449085046	0.944565046410759	0.1852289436620673	5.099446273008114	3.406485416527206e-7	4.099680471953566e-5	ZNF217 KO	peak193774
26.19593701531807	-0.15671053319622844	0.2613427968877251	-0.5996359381718582	0.5487488907124936	0.7566516444388383	ZNF217 KO	peak193777
34.29037022118485	0.3857786953256887	0.23038623814073622	1.6744867160425954	0.09403498297366428	0.30033863153545903	ZNF217 KO	peak193778
476.20529298121403	-0.011364475000481579	0.05720071396311704	-0.19867715301262465	0.8425152969903974	0.9294821500165152	ZNF217 KO	peak193779
736.3024194224595	0.03272946645905396	0.06514309786409661	0.5024241636057147	0.6153691852686134	0.8003706730782474	ZNF217 KO	peak193780
60.53544645532842	-0.0013362772974928148	0.14960016995046965	-0.00893232472887722	0.9928731307781135	0.9969922215213863	ZNF217 KO	peak193781
68.73247553953675	0.5308685160775625	0.20226242526352603	2.624652183349914	0.008673752132243404	0.07557237800586897	ZNF217 KO	peak193782
44.54601731781879	-0.011696969694525265	0.26069411429563966	-0.044868560711962754	0.9642120765133074	0.9850590439847681	ZNF217 KO	peak193783
25.170321992030654	-0.11471990004510958	0.24265996024667935	-0.4727599062016225	0.6363844816091002	0.8139660650581678	ZNF217 KO	peak193784
80.24204669475817	0.021013138014637594	0.1935605992338593	0.10856102997103036	0.9135506715862712	0.961860753887784	ZNF217 KO	peak193786
25.06928269042012	0.16553751240315454	0.2720215810339633	0.6085455123595004	0.5428257300944541	0.7523834372759274	ZNF217 KO	peak193788
106.00068045092713	-0.20976237787231292	0.16222652944388333	-1.2930214225218506	0.19600364996938693	0.4443005903189329	ZNF217 KO	peak193789
36.37687908300716	0.27209707940465494	0.20380202622231383	1.3351048782402324	0.18184202308952513	0.4273842512255043	ZNF217 KO	peak193790
37.020371702944985	-0.08576324331592607	0.1959721666950536	-0.43762971427151526	0.6616547275198638	0.8293871552873561	ZNF217 KO	peak193791
253.95681892166763	-0.36459008552736477	0.13293640391241707	-2.7425902521597383	0.00609566961142144	0.06017037124574057	ZNF217 KO	peak193792
39.116986569460394	0.0167524721071057	0.18182878943183417	0.09213322136418907	0.9265921938632596	0.9679894389182913	ZNF217 KO	peak193793
41.503682088036385	0.8715074032356807	0.16670985393569104	5.227689801539073	1.7164116256138975e-7	2.394972019664762e-5	ZNF217 KO	peak193796
32.321461246834524	0.22842002173980283	0.20585182429867285	1.1096332156298285	0.2671571120328288	0.5226796696191265	ZNF217 KO	peak193798
29.029312183732248	0.5242526380169376	0.22131592910807932	2.3687975832996617	0.017846017401271935	0.1178161515128052	ZNF217 KO	peak193800
53.73794392648775	0.1251027045476134	0.15628047755994423	0.8005011662421365	0.42342048812632016	0.6631868453527993	ZNF217 KO	peak193801
44.42681809131651	0.23459474581544298	0.17354327008075196	1.3517939687680367	0.1764412340838075	0.4210669332847378	ZNF217 KO	peak193802
54.324864016287805	0.06617042786587632	0.1652453172624833	0.40043753712408175	0.6888342812723085	0.8454231429749424	ZNF217 KO	peak193803
46.64398867221108	-0.08435950783940659	0.21384559861491836	-0.39448793141315314	0.6932208356678198	0.8481050693609815	ZNF217 KO	peak193804
81.38514091771495	-0.03811468698049104	0.133704614107657	-0.285066354926253	0.7755933059285345	0.8947294012737655	ZNF217 KO	peak193805
51.690233128869316	0.11444216680547457	0.16213220798721642	0.7058570793934907	0.4802770212936528	0.7079572446697193	ZNF217 KO	peak193806
26.454644191395953	0.2362309054592112	0.24529229726233562	0.9630588000346646	0.3355180159509937	0.5883905945325949	ZNF217 KO	peak193808
36.867524194506665	0.3329816665465915	0.21794788749501326	1.5278040561609494	0.12656119489564213	0.3525904921410657	ZNF217 KO	peak193813
29.0415106171393	0.06688183926166509	0.24126518224128998	0.2772129763621523	0.7816165762488462	0.8982869926538116	ZNF217 KO	peak193814
26.018760452451183	0.1457641049650049	0.2353741090749087	0.619286911113129	0.535727365542747	0.7472676675768927	ZNF217 KO	peak193819
41.08881897589219	0.4495792186910301	0.159570318331801	2.8174363715700683	0.0048408705348224135	0.05191135623207944	ZNF217 KO	peak193820
48.30054745213976	0.24465077349114372	0.17319466345383844	1.4125768578103475	0.15778017750092585	0.39698283644626114	ZNF217 KO	peak193822
26.00361721688998	0.4803732154003478	0.2844901370373023	1.6885408415313932	0.09130745587265826	0.29581986824243905	ZNF217 KO	peak193823
48.94656111109836	-0.22217396670907522	0.22788538468094666	-0.9749373221987545	0.329591351447257	0.5829001276022197	ZNF217 KO	peak193824
56.09862607454124	-0.4223839630154107	0.19561897004788997	-2.159217804449159	0.030833273404964313	0.16169168667441453	ZNF217 KO	peak193825
41.924209698912556	-0.036449043335366624	0.19933342240896024	-0.182854650739836	0.8549120663400012	0.9351280859766379	ZNF217 KO	peak193827
59.69136567964627	0.49540866064347533	0.19430191166191435	2.5496849537203072	0.01078203033789678	0.08661578712246795	ZNF217 KO	peak193829
52.08912817865276	0.7935938599764966	0.2914472452262226	2.7229417089206165	0.006470347320772498	0.06263348019038904	ZNF217 KO	peak193830
76.6686336539605	-0.13209770568745	0.18313230832710137	-0.7213238717632716	0.4707102729679468	0.7005008295663077	ZNF217 KO	peak193832
45.345779034592894	0.15817373099582652	0.2160971336271353	0.7319566360780486	0.4641950358759945	0.6954314621285229	ZNF217 KO	peak193835
44.39548501338835	0.7658048801087988	0.18032591656592453	4.246782130336943	2.1686265299743944e-5	0.0010613680187144252	ZNF217 KO	peak193836
203.13027019477593	0.22814471059819275	0.1478331183666507	1.5432584600722279	0.12276807814361304	0.3469079666777218	ZNF217 KO	peak193837
100.22148351217585	0.5611278773641623	0.2204819429699378	2.5450060436045354	0.010927584692791792	0.08734158227958248	ZNF217 KO	peak193838
57.4253068102659	0.4684285742589624	0.27162777404554955	1.7245238485089933	0.0846133174760572	0.28357385064733903	ZNF217 KO	peak193839
121.906995918647	0.1133105992690443	0.1597439996876739	0.7093261686860564	0.47812209277808504	0.7063766475848909	ZNF217 KO	peak193840
50.2317797365542	0.17304962797794504	0.22950140216443482	0.7540242732545799	0.45083464661522177	0.6850429222814386	ZNF217 KO	peak193841
27.861487033364792	-0.02272569519095571	0.2624708652124612	-0.0865836868124774	0.9310024332355061	0.96977708516324	ZNF217 KO	peak193844
84.22210253250284	0.3299852178026796	0.294559728853357	1.1202658933969847	0.2626004715981638	0.518000597605509	ZNF217 KO	peak193845
45.97320294486426	0.19226237852570832	0.2229962635548434	0.8621775784975141	0.3885898059808789	0.6344630531075904	ZNF217 KO	peak193846
301.45644515733517	0.07262325803549165	0.14658710483730522	0.49542733050151366	0.6202985065022195	0.8036445960345596	ZNF217 KO	peak193847
39.33266418990091	0.36585796064054943	0.26133977305597456	1.3999321892813799	0.16153362568552806	0.401909924897016	ZNF217 KO	peak193848
403.08270359721723	-0.06056137593492425	0.10587246367686728	-0.5720219765524988	0.5673070861925655	0.7686910655914166	ZNF217 KO	peak193849
45.37348870469691	-0.09759718799330493	0.18794341302349374	-0.5192902822356688	0.6035583289961339	0.7926732843335518	ZNF217 KO	peak193850
37.32819336608654	0.26744136133860386	0.278121697006929	0.9615983370471846	0.33625140717032503	0.5890606687853558	ZNF217 KO	peak193852
53.26533654983252	-0.21484017538301767	0.1735067094598382	-1.2382240205687665	0.2156330072545706	0.4669546870630984	ZNF217 KO	peak193853
522.1263378140973	-0.4259273805583208	0.10751201119780444	-3.9616725221025244	7.44265749437279e-5	0.002715211695636715	ZNF217 KO	peak193854
43.60604339441222	0.10684260494320318	0.28338789021789695	0.377018950460628	0.7061595219074676	0.8560424180062406	ZNF217 KO	peak193855
74.18169964188309	-0.3411681118855262	0.25463409687728694	-1.3398367149939927	0.18029843634304657	0.42576295267694897	ZNF217 KO	peak193856
29.309712825251022	0.3696519288629178	0.2214268668969315	1.6694086586835972	0.09503641882409818	0.30186109573119846	ZNF217 KO	peak193857
370.3608029119603	-0.48175045241125924	0.11832082043253118	-4.07156112212696	4.669910461243934e-5	0.0019109344117091936	ZNF217 KO	peak193859
110.61190857696603	0.003109760458494615	0.13165323597717724	0.023620843311695797	0.9811550462303119	0.9921516536209549	ZNF217 KO	peak193860
43.80986008341479	0.23564498923023514	0.19090065283577898	1.234385455103431	0.21705930627172645	0.4684749490781223	ZNF217 KO	peak193861
23.971349610119148	0.2803448973136738	0.5036417064951133	0.5566355877566583	0.5777764337925491	0.7757397812537684	ZNF217 KO	peak193862
162.99756529958003	0.18623089450802183	0.15940047529523096	1.1683208231537412	0.24267737900116557	0.4976686385020028	ZNF217 KO	peak193867
160.8557229606235	0.29565689477666257	0.1273359553272056	2.3218649753475784	0.020240207261965806	0.12637037786733915	ZNF217 KO	peak193868
26.96125754192133	0.6091035015887631	0.22184421526797174	2.745636170197227	0.006039369858942733	0.05976563126542662	ZNF217 KO	peak193869
122.93476584303592	-0.28127890602617156	0.11309044553742612	-2.4872030938553973	0.012875187406948773	0.09679846818212236	ZNF217 KO	peak193871
292.16856861711926	-0.23211346577464442	0.08744408797087824	-2.654421484182508	0.007944452557601	0.07166159816730232	ZNF217 KO	peak193875
134.55761196833254	0.44479032391742773	0.1553321632174798	2.8634785913248306	0.004190171290023472	0.047298089686160824	ZNF217 KO	peak193876
30.38505806164121	0.5125516665582238	0.26178920653264853	1.9578792928359403	0.05024417823439306	0.21279103037893354	ZNF217 KO	peak193877
27.169363486561533	-0.16094280610475692	0.244807790996972	-0.6574251801763433	0.5109075652472137	0.7303958476219538	ZNF217 KO	peak193879
22.188572168507495	0.42172303620924123	0.29078737016671286	1.4502797558486153	0.1469805220081336	0.38211399574622823	ZNF217 KO	peak193880
54.160402203842004	-0.10514869431868167	0.22369156742304283	-0.47006105563123757	0.638311396955562	0.8152841191378487	ZNF217 KO	peak193883
91.0604812519551	-0.21749958276286996	0.1731093984752722	-1.2564285052029607	0.20896065211946913	0.459280881083333	ZNF217 KO	peak193885
30.718775052829596	0.7530088331090171	0.25480338631323646	2.9552544179429536	0.003124113064250965	0.03883898902690355	ZNF217 KO	peak193886
53.09096825845541	0.36387097158783993	0.38800741016270157	0.9377938721202758	0.34835035086645316	0.6002756417891482	ZNF217 KO	peak193887
390.288702075313	0.05216246458514656	0.09530067150328517	0.5473462438651173	0.5841408791381713	0.7801499011051527	ZNF217 KO	peak193888
33.43036979063575	-0.23741219037532615	0.2636734295708986	-0.9004024059674502	0.3679061408883973	0.61706993187019	ZNF217 KO	peak193892
56.49275715334521	0.08386498139175899	0.18024109926240112	0.46529333062746975	0.6417214102215596	0.8174666831278229	ZNF217 KO	peak193893
84.08425141746024	-0.004728755125689875	0.12476550448185197	-0.037901142189327705	0.9697665023695622	0.98740155053348	ZNF217 KO	peak193894
81.00450815405522	0.15001180985704674	0.15273222154790744	0.9821883577460608	0.3260070620769948	0.5795868456092949	ZNF217 KO	peak193895
28.390458322630103	-0.4087590456833533	0.24358026270139377	-1.6781287660587385	0.09332196415071231	0.29918947827007	ZNF217 KO	peak193897
89.24749066313184	0.19142855876851247	0.17105078839646898	1.1191328643561176	0.26308346123805965	0.5185110126501107	ZNF217 KO	peak193900
94.65100905633498	-0.1286086216689818	0.17929732430436876	-0.7172924758802333	0.47319364886924475	0.7024459655711149	ZNF217 KO	peak193901
49.75576361322999	0.31827795169086065	0.22143902581889557	1.437316437397828	0.15062810035509255	0.38726485582719306	ZNF217 KO	peak193903
87.46372054177866	0.3474982285883919	0.2056913604919527	1.689415772044481	0.09113978058196799	0.2954872121476987	ZNF217 KO	peak193904
58.8512305189321	0.48979823167842373	0.1712830737638989	2.859583383899185	0.004241978825254862	0.04769950002907065	ZNF217 KO	peak193906
74.08099741421509	0.34965137625872805	0.12676186473605555	2.7583325394177076	0.00580970635844854	0.058241293739493126	ZNF217 KO	peak193907
24.80227613228032	0.22558455158071952	0.2483166449293801	0.9084552171074739	0.36363776390077757	0.6134879980459775	ZNF217 KO	peak193909
38.051194531686654	0.29698470182597697	0.18807830503166953	1.5790481617535275	0.11432501053195536	0.33387300100001943	ZNF217 KO	peak193911
376.9960423497487	-0.07883763676058628	0.11107765677203646	-0.7097524295312059	0.47785767321213946	0.7061636644937778	ZNF217 KO	peak193912
23.180662245384003	0.7089019997704069	0.31551955287191025	2.2467767633348417	0.024654297510263174	0.1421530764186187	ZNF217 KO	peak193913
73.05751299860404	-0.19413332279563122	0.19458861844233663	-0.9976602144033397	0.31844415178590657	0.572219307734942	ZNF217 KO	peak193914
35.30483655859263	-0.9231536528743863	0.24124757607352984	-3.826582085919149	1.2993483351989393e-4	0.004119591935461222	ZNF217 KO	peak193916
18.17257892290809	0.2728602155564125	0.3299273824743949	0.8270311288199569	0.4082194180179666	0.6510749201879864	ZNF217 KO	peak193918
29.827985647681302	-0.6568564467436552	0.25357328634107995	-2.590400811622252	0.009586424316241023	0.08045528778367861	ZNF217 KO	peak193921
49.34050175145421	0.5444685875349601	0.20184813481754585	2.6974169864245465	0.006987970541001052	0.06591310490413876	ZNF217 KO	peak193928
120.77640405152412	-0.07766210308203984	0.10996444644467022	-0.7062473880693462	0.4800343053827666	0.7077461012863088	ZNF217 KO	peak193929
66.3399133833695	0.4839461872663564	0.2217141197388186	2.1827486126569196	0.029054327833630458	0.15651493392649854	ZNF217 KO	peak193930
89.94226909445823	0.4072671116198887	0.3085867472534454	1.3197816019149913	0.186907945958363	0.43341423144329305	ZNF217 KO	peak193931
668.2142347638112	-0.018233390842887272	0.06671039723827867	-0.2733215750126711	0.7846060320499401	0.8999311236211056	ZNF217 KO	peak193932
198.58911578683674	0.3842068265001121	0.12711560639247377	3.022499261922729	0.002506966941640576	0.033638363469501165	ZNF217 KO	peak193933
68.70852302872376	0.702205382086856	0.24969396985321549	2.8122640787026327	0.004919409653962252	0.05246509330171337	ZNF217 KO	peak193934
64.51547186620041	0.11317601592488385	0.2442491083102229	0.46336306694367957	0.6431041471337597	0.8184143573871794	ZNF217 KO	peak193935
18.585618391387904	-0.24614102660815323	0.37758128509448907	-0.6518888417537878	0.5144728836529863	0.7328092684488752	ZNF217 KO	peak193936
64.44211769927149	0.44302558024418187	0.15603326783865157	2.83930206923756	0.004521233454056734	0.04974804102488769	ZNF217 KO	peak193941
35.098462940436434	0.7173256199198536	0.22437793129167075	3.1969526405312827	0.00138887727824572	0.022510993208268097	ZNF217 KO	peak193942
69.29384170661123	0.33767542009142554	0.18409376853019205	1.8342577415163597	0.06661574384685338	0.24893511957662348	ZNF217 KO	peak193943
38.566758367725804	0.9541140581124046	0.23163209864711778	4.119092576914217	3.803673184008398e-5	0.0016342922504546328	ZNF217 KO	peak193951
50.358719814685124	0.3911220599526714	0.17230410792951226	2.2699520322096745	0.02321049359606254	0.1374209827332478	ZNF217 KO	peak193954
39.48194841217083	0.21368292523703308	0.17946389948302874	1.1906735886859536	0.23378175017578343	0.4878380163249672	ZNF217 KO	peak193961
141.8317862534668	-0.032611373621864594	0.10300044456866199	-0.31661391131302596	0.7515365787595005	0.8818184574126915	ZNF217 KO	peak193962
208.94129012653235	-0.04911110999785471	0.0934734080186605	-0.5254019409247435	0.5993038045465181	0.7901176098842385	ZNF217 KO	peak193963
50.15248974034324	0.093931221929442	0.17100000682794153	0.5493053694667664	0.5827959031066304	0.7791455008719366	ZNF217 KO	peak193964
28.77411645207752	0.2721779556601508	0.21888031153550933	1.2435013170017117	0.21368315594211093	0.46481871501853483	ZNF217 KO	peak193965
97.4177947287799	-0.03363494329205513	0.14215238438884067	-0.23661188264032776	0.8129579009306617	0.9144181373982357	ZNF217 KO	peak193968
54.00911390109741	-0.15503273129860048	0.15752178943106673	-0.9841986423500129	0.3250178532118803	0.5786040644111226	ZNF217 KO	peak193969
48.13216171663277	0.1463077281796093	0.2154983135064848	0.6789274857838115	0.49718380926300254	0.7201415979488133	ZNF217 KO	peak193971
28.42352897910728	1.0111467652520498	0.23359563822901705	4.32862005865333	1.5004652995313442e-5	8.104985595923833e-4	ZNF217 KO	peak193973
69.99777328575256	0.2753250180608326	0.14474775606213822	1.9021021503272173	0.05715780141026262	0.22860687350853956	ZNF217 KO	peak193975
118.96566392612678	0.1876145670208559	0.11428414356724252	1.6416500239201357	0.10066255428638657	0.311307287975119	ZNF217 KO	peak193976
23.236823019208305	0.2365702670633407	0.32746429315254066	0.7224307260674087	0.47002970171976344	0.6999382315230422	ZNF217 KO	peak193977
34.244121058878626	0.401263046843256	0.33723456600574014	1.189863339324552	0.23410010966210557	0.48813372918713477	ZNF217 KO	peak193978
31.938274288307486	0.07028686741208086	0.2525405403144812	0.27831914560947213	0.7807673804311095	0.8978236911054176	ZNF217 KO	peak193979
45.28975982908761	0.33950865208760067	0.17057863393879227	1.9903351565672907	0.04655402769882718	0.2042320391143742	ZNF217 KO	peak193983
24.685594406204686	0.29286528552801894	0.30475894541433096	0.9609735495371854	0.33656546744393584	0.5894095035851014	ZNF217 KO	peak193985
25.666012457950274	0.1878743236697104	0.24842677475496672	0.7562563409480254	0.4494955188385432	0.6838840296485803	ZNF217 KO	peak193987
41.23906809091651	-0.2760976851637767	0.2079816823373113	-1.3275096251793594	0.18434015810470025	0.4302919112469947	ZNF217 KO	peak193988
21.891134038856567	-0.17715472552221506	0.3495364422502842	-0.5068276268468858	0.6122757700488674	0.7981962757482848	ZNF217 KO	peak193989
25.98206668178253	0.49787270801544947	0.33308208250514393	1.4947447916468477	0.13498105963481644	0.36511287217663857	ZNF217 KO	peak193990
19.37114434473213	0.8415248031321068	0.29802080598651715	2.8237115873385648	0.004747108088022546	0.051308014091335945	ZNF217 KO	peak193991
36.24730926185521	0.24338079454169373	0.20919970136911295	1.163389779951318	0.24467139418805992	0.49985930984211957	ZNF217 KO	peak193992
29.65171763484561	1.2410942764337076	0.277513899450716	4.472187803530594	7.742338492616437e-6	4.845115548072566e-4	ZNF217 KO	peak193994
23.473083156931693	1.2239505556387242	0.2457615660890412	4.980235824161692	6.35068386603662e-7	6.734353096739464e-5	ZNF217 KO	peak193997
95.3334460553075	0.04010886827838568	0.14330851383138657	0.27987777701453825	0.7795712775052644	0.8971655402920161	ZNF217 KO	peak193999
55.14434266846852	-0.1554846576748987	0.17354365033821903	-0.8959397671529602	0.37028493358848563	0.6190552980650528	ZNF217 KO	peak194001
79.39992794040421	-0.020402277067745025	0.15392314564801118	-0.1325484674955942	0.8945504896589227	0.9533569221478442	ZNF217 KO	peak194003
112.03959500714653	0.16907378798297878	0.10986100184797358	1.5389791203337493	0.12380939369265846	0.34857627544575404	ZNF217 KO	peak194005
42.882891685505385	-0.3436876171486526	0.17978169785963305	-1.911694133720949	0.05591543720925248	0.2259464001164911	ZNF217 KO	peak194006
34.2623759529257	0.5211372497575324	0.1945408779073851	2.678805890891629	0.007388521165068729	0.06846892464167607	ZNF217 KO	peak194009
25.24067698483399	0.36520935987442726	0.2551702241074348	1.431238151519836	0.15236197281703603	0.3896954712728144	ZNF217 KO	peak194010
160.43323833137586	0.38523855300751714	0.14240746563220574	2.7051850919281764	0.006826634012999277	0.06489078003628593	ZNF217 KO	peak194011
443.01236156637145	-0.006969742149583548	0.08328110166533707	-0.08368936061378336	0.9333034164689175	0.9707679049733957	ZNF217 KO	peak194012
51.887527529578016	0.07262410972570828	0.1905791062105643	0.38107068067298205	0.7031508023913442	0.8541069240069449	ZNF217 KO	peak194013
118.19285324145345	0.07956897580331124	0.1365206027151989	0.5828349290934737	0.5600044287448804	0.7639449808685497	ZNF217 KO	peak194015
434.77458908327384	0.0242026964109594	0.06813771194765053	0.35520265825119096	0.7224377734144145	0.8652424809347631	ZNF217 KO	peak194016
100.05826677003151	-0.004677692219719154	0.12789101304747602	-0.03657561315885964	0.9708233883962295	0.9878297912576666	ZNF217 KO	peak194017
27.479139595163105	0.21983717315894855	0.2155481801538853	1.0198980710577155	0.3077768044765338	0.5622851604624505	ZNF217 KO	peak194019
37.550733746373226	0.391842368588503	0.21324053471778992	1.8375604296203867	0.06612720419815671	0.2479423480305833	ZNF217 KO	peak194020
70.81783389485061	-0.24546586595918599	0.1418799185350338	-1.7300959042951112	0.08361314188401789	0.2816921530997842	ZNF217 KO	peak194021
178.36257833967377	-0.1674985899727114	0.10808832987339044	-1.54964546282574	0.12122663469192659	0.3444147326928982	ZNF217 KO	peak194022
424.1550396105289	0.014946633537354604	0.07905383372127188	0.18906905375460306	0.8500386955413747	0.93292280161329455	ZNF217 KO	peak194024
292.45240955514214	0.14016710692128173	0.09508261250897511	1.4741612921926286	0.14043816903041884	0.373205059648663	ZNF217 KO	peak194025
227.98233551189378	0.26744507521283833	0.15896531967035296	1.6824114578414984	0.09248908110724269	0.29780647302510066	ZNF217 KO	peak194026
668.983467791434	0.10493683580357002	0.06609735509642709	1.5876102099771072	0.11237450802574077	0.3307171462193177	ZNF217 KO	peak194027
469.93972588786625	0.0032707797723342336	0.06631712943548941	0.049320285726720335	0.9606640535169564	0.9834397791458735	ZNF217 KO	peak194028
153.46975605111066	0.2471011745639034	0.23556105873085414	1.0489899132531693	0.2941827608373312	0.5494299120311199	ZNF217 KO	peak194029
67.82424463219597	0.414237824805764	0.22108063621816737	1.8736956428738731	0.06097238682669773	0.2368591847152457	ZNF217 KO	peak194035
429.84316991045534	0.012270929534311616	0.09880809914232143	0.12418951119216236	0.9011652268034278	0.9564789179627823	ZNF217 KO	peak194036
554.2895162142815	-0.1365791105332319	0.06870628452112269	-1.98786925366693	0.04682615198946845	0.20482208553101583	ZNF217 KO	peak194037
84.6506995100586	0.18684397121803734	0.20552607302735093	0.9091010618062682	0.3632967821832732	0.6131769888656795	ZNF217 KO	peak194038
24.584375675557833	0.5524916658679484	0.3186491713391565	1.7338556492899209	0.082943698770422	0.2804109211038553	ZNF217 KO	peak194039
22.634983077847636	0.0110954588902756	0.2752269785169786	0.04031384913667222	0.9678429127406565	0.98662313114949	ZNF217 KO	peak194042
25.809579842358072	0.25274610681991155	0.2849945143415956	0.886845514917417	0.3751620790910162	0.6229898630485521	ZNF217 KO	peak194044
89.55874639396912	0.2188215965718544	0.23130030670128404	0.9460497467236589	0.34412321357966474	0.5964376328733945	ZNF217 KO	peak194045
269.7485405044371	-0.06519474740182125	0.09013064638111412	-0.723336068468295	0.46947343847517453	0.6995392494276578	ZNF217 KO	peak194046
653.6838962222439	-0.017467847665499286	0.08078377850901673	-0.21622964396929764	0.8288087475324355	0.9227468490987762	ZNF217 KO	peak194047
131.02059768305602	0.4139967681334191	0.20769781196643644	1.9932649468657868	0.04623244262803273	0.2035000709705197	ZNF217 KO	peak194048
97.1967063489041	0.20982832717817748	0.18284444938611363	1.147578326181955	0.2511426813990568	0.5065663877669306	ZNF217 KO	peak194049
260.6285402777199	0.040300550579860706	0.13590946947209034	0.2965249642751097	0.7668292050081364	0.8900458168210219	ZNF217 KO	peak194050
570.8848823442751	-0.01849304708884889	0.07130844293759302	-0.25933881497080846	0.7953738335392163	0.9054939423829073	ZNF217 KO	peak194051
31.317633989498596	0.08651874145178677	0.242990816047149	0.35605766036441067	0.7217973841890176	0.8648637523329464	ZNF217 KO	peak194052
62.10954913530037	0.05564660940469144	0.21589885506050405	0.25774388376954055	0.7966045756568174	0.9061715426126582	ZNF217 KO	peak194053
32.72764234283939	0.101121648415923	0.23574892492906874	0.4289378984287971	0.6679684190703086	0.8332251898288855	ZNF217 KO	peak194054
72.7010876542304	0.09710162685966416	0.23798105831422367	0.40802250207431984	0.6832571547734647	0.8421587535646032	ZNF217 KO	peak194056
311.0695213919748	-0.00268321215959527	0.07894025751860553	-0.03399041558691217	0.9728847935399539	0.9886465481361874	ZNF217 KO	peak194057
797.1273516312735	0.03500023240280879	0.07678772761263153	0.4558050288891643	0.648530187541609	0.821558237451922	ZNF217 KO	peak194058
204.88807827590355	0.06834289656350027	0.09498204201980924	0.7195349258678481	0.47181139081130113	0.7015098275620976	ZNF217 KO	peak194059
32.44409163056782	0.08504434417739543	0.2062874632533853	0.4122613310384959	0.6801478881929379	0.840325440842517	ZNF217 KO	peak194060
155.11673538802913	0.3645975034551219	0.17519957903863748	2.0810409788411404	0.037430155361719814	0.1802522361517317	ZNF217 KO	peak194061
86.03674861414245	0.3365140684579687	0.20172497494327102	1.6681824774180938	0.09527950825205224	0.30230870654149244	ZNF217 KO	peak194062
502.72427468103854	0.06892529053097933	0.0740615580630976	0.9306486702893508	0.35203532956026246	0.6034478588673095	ZNF217 KO	peak194063
256.9981675610518	-0.03496216112364879	0.09891517576560745	-0.353455987446216	0.7237466189532495	0.8660905624025618	ZNF217 KO	peak194064
94.36000683955533	0.2872897909147963	0.1933404691473702	1.4859268325030026	0.13729847533111597	0.3685236992655717	ZNF217 KO	peak194065
37.842620272597564	0.6174052171205983	0.23283746218861753	2.651657561103501	0.008009773165205026	0.07199039045913133	ZNF217 KO	peak194068
76.82917203045551	0.47158479118535246	0.19644290115808238	2.400620172097014	0.016367315586858475	0.11169577348992195	ZNF217 KO	peak194069
213.18250471403326	0.22400573692584394	0.14213381279041012	1.5760200372318287	0.11502118551119872	0.3348237178631302	ZNF217 KO	peak194070
568.5065926503079	0.12245887192904005	0.10355283610617691	1.1825738099869907	0.23697809719468102	0.49167591107175856	ZNF217 KO	peak194071
346.75583912822754	0.029610736330135914	0.09843481244065991	0.3008156931064032	0.7635550409885093	0.8883750497336669	ZNF217 KO	peak194072
646.630878388362	-0.02851021109928785	0.059856818991816066	-0.4763068198326061	0.6338558074679046	0.8122570870907284	ZNF217 KO	peak194073
43.2836545474594	0.30494408093443504	0.2689790312273151	1.1337094923088102	0.2569164266003037	0.5123096907540851	ZNF217 KO	peak194075
34.483855151153044	0.3477273390365258	0.27420755367005084	1.2681172870056674	0.20475606897804163	0.4545407983902468	ZNF217 KO	peak194076
42.98293530300787	-0.10080386649508019	0.2084465551960303	-0.48359574184510157	0.6286727973537558	0.8091392580323274	ZNF217 KO	peak194077
82.73573603230946	0.0772315881134252	0.16640467910337958	0.4641190892561667	0.642562425854361	0.8180000439912893	ZNF217 KO	peak194078
162.49639940633875	-0.07979481490451441	0.10709874203206993	-0.7450583768819661	0.45623643007036274	0.6891962739615224	ZNF217 KO	peak194079
29.20968925608459	0.35843484004181847	0.2463986266488605	1.4546949588019389	0.1457537288341359	0.3804439037425163	ZNF217 KO	peak194080
48.48642600390935	0.1893269004774829	0.22931934359743725	0.825603708380747	0.4090289308201404	0.6516322242745568	ZNF217 KO	peak194081
31.40294095702376	-0.11668113989522724	0.20775488402882034	-0.5616288658659929	0.5743689090711708	0.7734187789534681	ZNF217 KO	peak194082
23.703698537671567	0.4337130565905308	0.33869254629666434	1.2805509342701535	0.20035144347092584	0.4493853126150166	ZNF217 KO	peak194083
280.1485007304397	0.15255812899162713	0.12553421715611604	1.2152712817884848	0.2242626412761117	0.476763946591436	ZNF217 KO	peak194084
727.8300296718428	-0.08840662815310235	0.07644860637497626	-1.1564190944105985	0.2475097750505679	0.50271387726777	ZNF217 KO	peak194085
131.41757822524303	0.009166339647190656	0.11926244167019409	0.07685856099222808	0.938736063527671	0.9733212110760733	ZNF217 KO	peak194086
66.43628918985726	0.26350481479248067	0.1967752382170632	1.3391157199454533	0.18053300367246833	0.4260002068924495	ZNF217 KO	peak194087
30.272787996300575	0.20822237467070148	0.23943527454877103	0.8696395093125189	0.38449743924472485	0.6309893289780594	ZNF217 KO	peak194088
26.392539844330674	0.1041077613924742	0.37692304887118666	0.27620428547486625	0.7823911658892734	0.8986831870694343	ZNF217 KO	peak194091
97.43035893928474	0.36974781754197006	0.19493090643724367	1.89681474477218	0.057852392595294184	0.23010105861894958	ZNF217 KO	peak194092
743.658722177451	0.10977521996846476	0.09156299345427667	1.1989037910090024	0.23056535749772333	0.4840217074837134	ZNF217 KO	peak194093
443.49364121332934	0.09725565714471332	0.0770225059519009	1.2626914165250303	0.2067000999577351	0.4566179042986083	ZNF217 KO	peak194094
1037.4214496159284	0.07168068555500458	0.0637276881953306	1.1247965772004374	0.26067524521825347	0.516088133871335	ZNF217 KO	peak194095
360.132698600159	0.036918804270834917	0.07804807588508333	0.47302645007153715	0.6361943087370834	0.8138687920264374	ZNF217 KO	peak194096
158.58039907930194	0.0764392710607498	0.11973783025811263	0.6383886437224863	0.5232207215264303	0.739248929529394	ZNF217 KO	peak194097
71.29258669246683	0.31119057629696883	0.22283600379399218	1.3965004352916814	0.16256384961487416	0.40316692938626664	ZNF217 KO	peak194098
69.29206900365341	0.5397749970217991	0.22025439577361594	2.450688873318088	0.01425831367512599	0.1029094483213065	ZNF217 KO	peak194099
63.385010054083	0.11688141111553052	0.20576094316177107	0.5680446897234395	0.5700046230660432	0.7703666015707559	ZNF217 KO	peak194100
91.1873842602671	0.17308633866425782	0.13435736433850187	1.288253453887214	0.19765775009623895	0.44611378165475196	ZNF217 KO	peak194101
31.559766984942716	0.6945141660181641	0.21976287357177363	3.1602888819677664	0.0015761278206977006	0.02459007169745447	ZNF217 KO	peak194102
31.24456273690982	0.7064726907331318	0.3125058095746364	2.2606705830356844	0.02377966338681388	0.13929039187272732	ZNF217 KO	peak194103
28.48411732450642	0.04033904001513042	0.27955972214898867	0.14429489235803472	0.8852676114090272	0.94920506400887	ZNF217 KO	peak194104
24.23890511547916	-0.655703292848146	0.2548724338131532	-2.5726724661359084	0.010091666148978747	0.08304390533376278	ZNF217 KO	peak194106
74.1875031310243	0.4550157271959913	0.39552550361235395	1.1504080597592576	0.24997584209899348	0.505348368303435	ZNF217 KO	peak194107
439.1306527196016	-0.04810313323969749	0.08106072494008809	-0.5934209603386902	0.5528994648603296	0.7594299906184466	ZNF217 KO	peak194108
275.20738358478326	0.18684819713645162	0.08312229165072675	2.247871099627196	0.024584410503010905	0.14192059701735876	ZNF217 KO	peak194109
298.68735297523705	0.17025888961476865	0.11495362513860279	1.4811093552681158	0.13857743531734204	0.3703904902960096	ZNF217 KO	peak194110
377.3369065494316	0.1593585209258721	0.09865023845294436	1.6153891103049414	0.10622645698389573	0.3209361650791802	ZNF217 KO	peak194111
540.6462822569426	0.1504830916122814	0.07218650187204768	2.084643080212092	0.03710171093182794	0.17934169164505503	ZNF217 KO	peak194112
468.23618492947406	0.02406272656480671	0.07309619813997485	0.32919258698965476	0.7420101256998005	0.8767491259798877	ZNF217 KO	peak194113
295.66492654322997	0.02911415124868566	0.09179264012395202	0.31717304578418726	0.7511123011848938	0.8816096683908152	ZNF217 KO	peak194114
278.28694645407063	0.21597756365654877	0.1496562389980231	1.443157766776444	0.14897603353245403	0.3849829179370169	ZNF217 KO	peak194115
77.40923313342866	0.14909917720025687	0.22094207680726757	0.6748337815721684	0.4997813751475882	0.7222931006642581	ZNF217 KO	peak194116
68.41427780754371	0.46616055547341323	0.19707045118707586	2.3654513026455417	0.018008111413022422	0.11836505449026803	ZNF217 KO	peak194118
28.8926063838048	0.5758849082459604	0.22398254129643203	2.57111516331891	0.010137161082018604	0.08327122490080952	ZNF217 KO	peak194119
24.466714543496657	0.1380953128157618	0.2585541439303979	0.5341059737682514	0.5932682169633212	0.7861252897846052	ZNF217 KO	peak194120
26.475949782878097	-0.05431236722470832	0.26903568553615687	-0.2018779297492453	0.8400121563456071	0.9280792215311711	ZNF217 KO	peak194122
57.915927527969004	0.41557657383145286	0.26619401532908643	1.5611792523497943	0.11848146289081438	0.34028067814316737	ZNF217 KO	peak194124
486.0536701069851	0.002235512906237267	0.07235546462087661	0.030896255285634056	0.9753522763482251	0.9897281213798693	ZNF217 KO	peak194125
176.9922728826997	0.18350215934684233	0.10824020109233318	1.6953235257786312	0.0900140643043509	0.29360039040775493	ZNF217 KO	peak194126
208.57820126346712	0.512156702677842	0.27817900038790977	1.8411048352451458	0.06560619724494476	0.24684703211020115	ZNF217 KO	peak194127
86.66954637945294	0.6713068346285861	0.23863210988601952	2.8131454520065624	0.0049059454300630165	0.05236067702477831	ZNF217 KO	peak194128
44.21974176805702	0.3399079794898276	0.22819276478840683	1.4895651043318985	0.13633862308825645	0.3672202628519942	ZNF217 KO	peak194129
45.830696227307925	0.16886520285697343	0.1665163092071683	1.0141060876318293	0.31053213353000625	0.564758116871162	ZNF217 KO	peak194131
34.144161257488385	0.22026667002937456	0.2934305185908054	0.7506603985406874	0.45285706182534374	0.6866205431579023	ZNF217 KO	peak194134
176.9562285923705	-0.06939671012334203	0.11645231907016411	-0.5959238139476601	0.551226123605239	0.7582363949066756	ZNF217 KO	peak194135
156.83942296206416	-0.16766624485158885	0.11981251747933046	-1.3994050736853427	0.161691546288089	0.4021131262795535	ZNF217 KO	peak194136
164.90906145898612	-0.05402087333462912	0.11003163300068579	-0.49095766245959854	0.6234563922623892	0.8056398854313795	ZNF217 KO	peak194137
35.58970116156771	-0.004869769311643648	0.26476363858984064	-0.018392893138878732	0.9853254219386582	0.9938870299423338	ZNF217 KO	peak194138
24.678739942655238	-0.012422254475304175	0.2680889837831979	-0.04633631080249827	0.963042198543159	0.9844973714078261	ZNF217 KO	peak194139
66.66431070402326	0.19420052358804327	0.20032628114718873	0.9694210987990907	0.3323351295178779	0.5854077192589833	ZNF217 KO	peak194143
189.40738024763593	0.1174849552608094	0.12393908747307358	0.9479249658533562	0.34316765420036044	0.5957339074266466	ZNF217 KO	peak194144
267.68718520491643	-0.09506237040721244	0.07592385715091969	-1.2520750917363122	0.21054250292173254	0.46090287516126643	ZNF217 KO	peak194145
506.48594509260755	-0.1274007720935475	0.07516154405666586	-1.6950260095441545	0.0900704868430485	0.2936632194258224	ZNF217 KO	peak194146
35.33185449894272	0.3276739534970927	0.30335911236081337	1.0801520051501188	0.2800744967765881	0.5357396505765563	ZNF217 KO	peak194147
27.903342731388662	0.3397152972359119	0.2766210491896867	1.228089106852312	0.21941351977130458	0.47105903032844604	ZNF217 KO	peak194149
257.8813046906796	7.735722953369752e-4	0.10324807538947099	0.007492365280601273	0.9940220133483475	0.9974618052816393	ZNF217 KO	peak194150
115.86636440805539	-0.037269003729014	0.13459494321121723	-0.27689750327787926	0.7818588097659429	0.8984188527987653	ZNF217 KO	peak194151
175.7237755747841	0.19357398582862942	0.18081756177260097	1.0705485901423177	0.2843724498595122	0.5400394149878883	ZNF217 KO	peak194152
69.61216429149954	0.25252843688462384	0.25155364141524633	1.0038750998152652	0.3154388199629036	0.5695639904359071	ZNF217 KO	peak194153
85.15078221543625	0.004971636961459032	0.15071905254435006	0.03298612137968487	0.9736856551540546	0.9889191143680016	ZNF217 KO	peak194154
264.2464292087791	-0.010333197439534033	0.09268763205693992	-0.11148410214197875	0.9112324716623261	0.9608466839171876	ZNF217 KO	peak194155
451.3831782826058	0.020708394754380306	0.07603454991328797	0.27235506461203185	0.7853490203492395	0.9003172758796905	ZNF217 KO	peak194156
91.54741770876365	0.35861484749799283	0.21630039686693167	1.6579481715820115	0.09732792793813135	0.30588808359298214	ZNF217 KO	peak194157
107.91920442975484	0.6206319066131369	0.35360844565735977	1.755138810271851	0.07923556725954944	0.27364396447474804	ZNF217 KO	peak194158
37.52250504723559	0.5976819585707474	0.32449338977600567	1.841892554370124	0.0654908679381471	0.24666762508098275	ZNF217 KO	peak194159
137.67245088414103	0.35983327427419065	0.2525999212666019	1.4245185527766309	0.15429641836991462	0.3922300175770432	ZNF217 KO	peak194160
205.49033899050505	0.1328002827641947	0.11618240933790763	1.1430326115716474	0.2530250512697041	0.5085426116815753	ZNF217 KO	peak194161
240.2610582506728	0.07330060297925706	0.09870044938856705	0.7426572364497037	0.45768922628948233	0.690219312492648	ZNF217 KO	peak194162
443.35287623737185	0.15289104752457672	0.08642601340761907	1.7690396848861047	0.07688725214881863	0.2692144602571047	ZNF217 KO	peak194163
184.05791182484626	-0.04640461161835373	0.10695397767460797	-0.43387457509558974	0.6643795234962628	0.831105951388825	ZNF217 KO	peak194164
151.4891919578993	0.1257141443566752	0.08765374749530593	1.4342130022838726	0.1515114877111085	0.3884719812906179	ZNF217 KO	peak194165
120.93842386749957	0.2615408994247073	0.13897743540098134	1.8818947023313723	0.059850313885142184	0.2344905686759618	ZNF217 KO	peak194166
31.491854549002035	0.26757747826621525	0.3420612136255586	0.7822502745345521	0.4340675038007969	0.671660412171922	ZNF217 KO	peak194167
33.54201948429735	0.3261262206128137	0.24150417845897237	1.350395768279501	0.176889067518715	0.4214570243083871	ZNF217 KO	peak194170
52.313727499070296	0.1386951350763401	0.20117179645891875	0.6894362804214605	0.49054875884594795	0.7153701226933834	ZNF217 KO	peak194171
269.4183590272657	0.092878467274798	0.0941019661308601	0.9869981584193398	0.32364354140126206	0.5773859771959325	ZNF217 KO	peak194172
368.25603850048805	0.15461254079287426	0.08347414273960316	1.8522207682346221	0.06399412769568179	0.24364689760625857	ZNF217 KO	peak194173
430.2323642690746	0.16752403675238636	0.1287458465801938	1.3011995431482772	0.19319016162008354	0.44104414778566287	ZNF217 KO	peak194174
73.14564089718635	0.3132953483390083	0.1927133010388216	1.6257069265597592	0.10401201586533382	0.31705981536350647	ZNF217 KO	peak194175
67.38495338236402	0.5602055444345796	0.22062084306617932	2.5392231153179643	0.011109894677057265	0.08825996870438511	ZNF217 KO	peak194176
24.251239474783837	0.35430120573359775	0.28059575770794554	1.2626748480722492	0.20670605670608577	0.45661830282822014	ZNF217 KO	peak194178
93.76563249584619	0.3232788743755316	0.1666782007027218	1.939539021975131	0.052435737752048205	0.21798572524066082	ZNF217 KO	peak194181
125.08917230402696	0.18812945047381807	0.153961467141859	1.2219255503747373	0.22173578226539367	0.4737784019721889	ZNF217 KO	peak194182
144.34441721359903	0.42669105005551894	0.148062357402443	2.881833421682901	0.003953686892522725	0.04544772757555751	ZNF217 KO	peak194183
281.19273255633595	0.05250590094084874	0.11565003089902613	0.4540068042583712	0.6498239294271708	0.8223563663632758	ZNF217 KO	peak194184
1007.4382592045223	-0.05394429204286179	0.07193725411872481	-0.7498797765318155	0.4533271155910563	0.6869341534480821	ZNF217 KO	peak194185
585.8125059037067	-0.011856358148705235	0.08451159188848727	-0.14029268510702833	0.8884287436071996	0.9507295276004907	ZNF217 KO	peak194186
104.17613135873745	0.32642768074135	0.16449780832194372	1.9843892394145966	0.04721246467571857	0.2056585439743381	ZNF217 KO	peak194187
27.224598569466064	0.45408655659114816	0.2329200446447775	1.9495383374310615	0.05123116910699203	0.21493085946294596	ZNF217 KO	peak194188
49.59163232875669	0.001735746400260867	0.1894796470330474	0.0091605954910721	0.992691004514288	0.9969567334292582	ZNF217 KO	peak194189
37.34639602124364	0.6228695740527411	0.3389761949628284	1.8375024066838797	0.06613576151065802	0.247950165840264	ZNF217 KO	peak194191
60.62050908551119	0.2460862803394416	0.23196774288099575	1.060864227427039	0.28875160841962383	0.5443433447432235	ZNF217 KO	peak194192
195.02916164141382	0.1944377205291678	0.17416456843325046	1.11640227560801	0.2642499798866945	0.519757412803066	ZNF217 KO	peak194193
91.8469736865633	0.07175930343164436	0.17502932625276654	0.40998445785030335	0.6818173487319776	0.8413255119829709	ZNF217 KO	peak194194
42.00352124283662	0.3491872867909881	0.25957850299641433	1.3452088010377792	0.17855781484906832	0.42359301608569566	ZNF217 KO	peak194196
24.73756274106652	-0.2146611691242954	0.27734031132209963	-0.7739991640630652	0.43893128559716876	0.6756761021073009	ZNF217 KO	peak194197
52.42555428921715	0.17778962100856185	0.20153539886452027	0.8821756476046115	0.377681828924114	0.625024145942421	ZNF217 KO	peak194199
215.33564259917455	0.10841418779574896	0.1370784576230381	0.7908915060445524	0.4290073054271271	0.6675788782235665	ZNF217 KO	peak194200
141.68996799324358	0.2546723923534713	0.1505275253354303	1.6918659347250158	0.09067153843687138	0.2946265762922194	ZNF217 KO	peak194201
382.5779619464154	0.06534282086112367	0.08636379660521351	0.7565996798382891	0.44928973321686316	0.6837422584305273	ZNF217 KO	peak194202
321.14245841609267	0.14707639470769165	0.11430714680062368	1.2866771573279194	0.19820683807626038	0.4467721999176178	ZNF217 KO	peak194203
264.28114577253444	0.0586316021446437	0.100389476797263	0.5840413160340548	0.5591925152849786	0.7636012482902742	ZNF217 KO	peak194204
272.32747714541597	0.025520382698211438	0.10910001156523377	0.23391732349131905	0.8150491640667508	0.9154028745513955	ZNF217 KO	peak194205
61.7522188416749	0.6921434323551108	0.4472328375083173	1.5476131766425554	0.12171545704629678	0.3451633460656302	ZNF217 KO	peak194206
47.10279581057946	-0.10575003499144651	0.17471713703661054	-0.6052642390155893	0.5450034385605063	0.7538979289960996	ZNF217 KO	peak194207
521.6144996331443	-0.15415566366260441	0.06867942864966292	-2.2445682308884645	0.02479586414306214	0.1426832851993632	ZNF217 KO	peak194208
353.4574970230144	-0.16540627984661446	0.09312927613897352	-1.7760932620133816	0.07571754663626507	0.2669877985514822	ZNF217 KO	peak194209
129.208529660432	0.11548916664149882	0.11891910782899572	0.9711573585598278	0.33146992444081297	0.5846450605313992	ZNF217 KO	peak194210
43.531622644344246	0.2541974452096555	0.1995159493697932	1.2740707999164156	0.2026383258202028	0.45216150953981066	ZNF217 KO	peak194211
68.69042536929473	0.4017794257446256	0.22189524808633287	1.8106716083811993	0.070191700257086	0.25623743363633916	ZNF217 KO	peak194212
169.3919425412169	0.16593089621119425	0.11643421909682704	1.4251042133344463	0.1541270789178826	0.39202582895335025	ZNF217 KO	peak194213
246.67736638505835	0.06450816538469728	0.08531496045872697	0.7561178606641277	0.4495785343223482	0.6839602014736784	ZNF217 KO	peak194214
309.3907710786234	-0.16384666698493955	0.08093811241658101	-2.024345047011176	0.042934661705454756	0.19535611286442858	ZNF217 KO	peak194215
255.0444524193993	0.14036170908235726	0.1432841592870057	0.9796038151098433	0.32728172100203096	0.5806882330017402	ZNF217 KO	peak194216
68.39791450446303	0.5134137137162005	0.42361369230047147	1.2119856441090515	0.22551787600325346	0.47819908748633877	ZNF217 KO	peak194217
371.4171811369177	-0.12193032777640221	0.11550331171507146	-1.0556435652441307	0.29113108937465193	0.54666453432215	ZNF217 KO	peak194219
158.09667835478905	-0.20419431883005135	0.13593674123994345	-1.5021275114255217	0.1330641810428058	0.3621751834336035	ZNF217 KO	peak194220
78.04882927954277	0.23405104410720495	0.2314155950530262	1.011388381381881	0.3118305798468515	0.5662656694469214	ZNF217 KO	peak194221
58.140381002157184	0.3601349274914452	0.22182814464336315	1.6234861814781898	0.10448551498027288	0.31793968354941066	ZNF217 KO	peak194222
68.09474169870036	0.1390630516177858	0.19630679800275297	0.7083965152130677	0.47869905589101797	0.7068437296752507	ZNF217 KO	peak194223
79.45317465598337	0.025121805025374106	0.19607761235780935	0.12812174079073826	0.898052631175192	0.9549661152862644	ZNF217 KO	peak194231
33.256994635799266	0.5967146729633043	0.2779548275199015	2.1468044944122426	0.03180884938901072	0.16461476702202893	ZNF217 KO	peak194232
64.88918388382702	0.4865379487937145	0.3197809455519129	1.5214726066745288	0.12814128051592802	0.35497154778136614	ZNF217 KO	peak194233
92.53513430261151	0.28791824782239384	0.17579209868015364	1.6378338388589866	0.10145636052446264	0.31251581619234414	ZNF217 KO	peak194234
119.20641100594071	0.381620752160171	0.26947041789528997	1.416187925713093	0.1567204900972797	0.3957562873309182	ZNF217 KO	peak194235
245.53897256462423	0.04854669619152233	0.10086921681171795	0.48128356426261726	0.6303149766911115	0.8101495663325762	ZNF217 KO	peak194236
411.1026477440237	0.042469820465800744	0.08910552039932966	0.47662389799723615	0.6336299628244393	0.8120773458852267	ZNF217 KO	peak194237
81.124730486904	0.16854745588043415	0.1833672135864264	0.9191798936345441	0.35800148601479853	0.6085074194744812	ZNF217 KO	peak194238
54.38884794420498	0.3347108726047162	0.224981477713164	1.4877263497728896	0.13682307565237084	0.3678221244227337	ZNF217 KO	peak194239
196.74515435828178	0.2563464704356036	0.24186443065595953	1.0598766827365538	0.28920070485973437	0.5447818712680618	ZNF217 KO	peak194240
848.9404495195503	-0.06364558865307683	0.07690874000489857	-0.8275468906267744	0.40792715617139885	0.6507597400083661	ZNF217 KO	peak194241
176.83260804937115	0.21514556379616723	0.15685322035896393	1.3716362552442296	0.1701767014947206	0.4131123239913086	ZNF217 KO	peak194242
44.07541308468906	0.13764900496018284	0.22878646099091957	0.6016483858528939	0.547408213633656	0.755774598473451	ZNF217 KO	peak194243
32.03372027266988	0.18848579924717979	0.22758893278260114	0.8281852590223546	0.40756559072648124	0.6503981282378811	ZNF217 KO	peak194247
93.54017131700864	0.3318223796578469	0.20550606245051942	1.6146598095505877	0.10638438556053843	0.3211454918369083	ZNF217 KO	peak194248
183.93339183798017	0.4028951737875223	0.1717065604893006	2.3464168907665446	0.01895489294969042	0.1215882616525681	ZNF217 KO	peak194249
793.0515237443998	-0.13959886206962302	0.06630713637842435	-2.105336916872903	0.035261990762340815	0.1743968098314065	ZNF217 KO	peak194250
235.79650102833892	0.4388816649731238	0.2662771855794769	1.648213548667424	0.09930885753261975	0.3091493005061644	ZNF217 KO	peak194251
67.61473867076751	0.4801352807693017	0.24183111104209234	1.985415684112417	0.04709824241044837	0.20544472590881757	ZNF217 KO	peak194252
94.50822391015436	0.2369442997087742	0.22756113884415083	1.0412335819388283	0.29776715350272287	0.552710963278874	ZNF217 KO	peak194253
86.77328245332548	0.2595873997908792	0.13620236359423513	1.9058949708407735	0.05666383368495675	0.22752229236387456	ZNF217 KO	peak194258
48.33031537217751	0.4107704283157831	0.19626973377253526	2.092887275181415	0.036359218425032855	0.17739388224539107	ZNF217 KO	peak194259
57.665715837466855	0.5428097861437742	0.1644130891708341	3.3014998311951027	9.616939275620084e-4	0.017456280720941044	ZNF217 KO	peak194262
94.54655039316214	0.4185520491356379	0.1563665339535511	2.676736757879211	0.007434301978342025	0.06871122399696769	ZNF217 KO	peak194266
74.14633518117314	0.7692881763070015	0.32368013071686136	2.3766926150309025	0.01746863840980443	0.1163109582564173	ZNF217 KO	peak194268
114.68009479358622	0.5663867566591616	0.12712678667521873	4.455290434628513	8.377969869170459e-6	5.142416880193046e-4	ZNF217 KO	peak194269
26.364904124049417	0.7601630352569628	0.2910725306421582	2.6115931777550663	0.009012142553399563	0.07742926525074968	ZNF217 KO	peak194271
95.73884853006768	0.14863123871872158	0.1148177838439094	1.2944966689200372	0.19549391915130018	0.44378543044158014	ZNF217 KO	peak194274
88.63405313845921	0.5059553922207252	0.12333328620508746	4.102342585596772	4.089880999712469e-5	0.0017300768000762614	ZNF217 KO	peak194275
105.24033417811921	0.540417773816652	0.18901973715515322	2.8590547312689387	0.00424905467510836	0.04774249856128758	ZNF217 KO	peak194276
25.17687208355417	0.3693533831489239	0.2107478596026334	1.7525842675002363	0.07967339370794266	0.2745522268379426	ZNF217 KO	peak194277
32.024365165912506	0.4512448511761784	0.28514380156851576	1.58251678168691	0.11353164436234368	0.33243784637829027	ZNF217 KO	peak194278
28.59818956974211	0.4014235880855045	0.2737487368623771	1.4663943026239932	0.14254089758496552	0.3762600058987272	ZNF217 KO	peak194279
26.400663558083	0.15320751737541424	0.27874602442595986	0.549631219641337	0.5825723411404065	0.7790461581084607	ZNF217 KO	peak194280
36.54917916347784	0.5165468060323236	0.23574287493677057	2.1911449335250044	0.02844130599470064	0.15461963555634634	ZNF217 KO	peak194281
42.40090297285106	0.667651332245611	0.17368333091346105	3.8440725931164517	1.2100918438771796e-4	0.003923999849649495	ZNF217 KO	peak194283
173.5973134146314	0.12439137155727828	0.11236207282558205	1.1070583554503228	0.2682686990659016	0.5238290726668668	ZNF217 KO	peak194289
56.215498637378694	0.26721982715833836	0.14886696420682846	1.7950243600526188	0.07264981883537548	0.2609922842450899	ZNF217 KO	peak194290
57.62258766630476	0.7965562353327009	0.21461877200021987	3.7114937706002946	2.0603973944676593e-4	0.00578195428922606	ZNF217 KO	peak194291
24.845889872169167	0.1732493326509922	0.25481367528232635	0.679905944840036	0.49656401720472565	0.719704253569255	ZNF217 KO	peak194292
31.594446233565858	0.17762297150334463	0.23170007190826078	0.7666073214412837	0.44331502113080873	0.6790420473984712	ZNF217 KO	peak194293
24.038900216721878	0.4194901092769099	0.2754612828982807	1.5228641385214725	0.1277926994057942	0.3544534188427409	ZNF217 KO	peak194294
48.620750449653194	0.5174479637843812	0.2775967997680169	1.8640271221311053	0.062317895646976804	0.23977663585717024	ZNF217 KO	peak194296
39.160929750322936	0.6556154515412983	0.3114820562814975	2.104825746202199	0.0353064791634742	0.17455942707825217	ZNF217 KO	peak194297
217.1315236742536	0.27018125385874125	0.12887135055748464	2.096519146342178	0.036036163290295777	0.1765275231209448	ZNF217 KO	peak194298
140.01499996521173	0.5237194165658238	0.11403560912476346	4.5925954233544335	4.377672317771859e-6	3.1048041996174254e-4	ZNF217 KO	peak194299
209.44339414245096	0.06461763959874565	0.08173335167633855	0.7905908453947836	0.4291827906890608	0.6677076945302053	ZNF217 KO	peak194303
75.17402402788898	0.14383734435745515	0.12734605798607718	1.1294997790444443	0.2586870627097738	0.5141227915802274	ZNF217 KO	peak194304
65.19408463451107	0.2718398698588725	0.16246502568225385	1.6732208591806828	0.09428382544463487	0.30067546179156895	ZNF217 KO	peak194305
31.814776761083337	0.35145774840015515	0.2919218740213275	1.2039445470759003	0.2286110123316032	0.4817633100094281	ZNF217 KO	peak194306
124.87062038352005	0.261586632294182	0.13904416261104918	1.8813204911444081	0.059928335223533746	0.2346793474135097	ZNF217 KO	peak194307
101.24695170413862	0.2975359789634545	0.12757753413967093	2.3321972866924545	0.019690314857030822	0.12439198415306153	ZNF217 KO	peak194308
34.2635090818543	0.2317175747099444	0.18809111941511275	1.2319431955665545	0.21797030416034294	0.46949833397036395	ZNF217 KO	peak194311
113.7781050317459	0.20593359708349107	0.1411128559530795	1.4593539028929063	0.14446772655326826	0.37854551977215417	ZNF217 KO	peak194312
80.58172401260019	0.22554644387488565	0.13921766963735702	1.620099262273268	0.10521095588049069	0.31903765037722803	ZNF217 KO	peak194313
28.62290572450465	0.2949621407466194	0.22420774717389805	1.3155751505671367	0.18831667853815018	0.4352666489235009	ZNF217 KO	peak194314
30.012675883055486	0.5520164244522583	0.2504359782274436	2.2042217270831674	0.027508754493880246	0.1515729468689858	ZNF217 KO	peak194315
27.64098495786889	0.20130891774759127	0.34528440023743423	0.5830234948615157	0.559877483955658	0.7638859495400007	ZNF217 KO	peak194316
136.8216242089298	0.24777714030407794	0.16948330052291133	1.4619560720118416	0.143753247897698	0.37765131502709326	ZNF217 KO	peak194317
86.39068933646362	0.37901491606902243	0.1661175126992689	2.281607218350137	0.02251254017219096	0.13485220705399775	ZNF217 KO	peak194318
53.046022926830574	0.5044318504807237	0.21868106633187798	2.3067010735862263	0.021071490369613786	0.12955169995198068	ZNF217 KO	peak194321
39.76752787968671	0.34464145682097475	0.2126756992866611	1.6205022857662725	0.1051244237137405	0.31894392476279465	ZNF217 KO	peak194324
243.00225644125862	0.017388511128210327	0.09940963823750455	0.1749177588461449	0.8611442558602141	0.9380518484710065	ZNF217 KO	peak194325
120.31060274936458	0.026859256355178412	0.13534551543330378	0.19844954795280415	0.8426933545517509	0.9295354378541979	ZNF217 KO	peak194326
58.594967603050996	0.008626947833195196	0.15926120384412473	0.05416854591679925	0.956800880599389	0.9818777368914331	ZNF217 KO	peak194327
56.06076559292114	-0.572167456138168	0.18434805536727542	-3.1037346990085823	0.0019109460204414378	0.02803828336437183	ZNF217 KO	peak194328
32.16362018304512	0.41580575114667817	0.3109647520455926	1.3371475333182268	0.18117448402351824	0.4265907950971614	ZNF217 KO	peak194329
328.9587516409692	0.265265722522717	0.13854224962623168	1.914691895348662	0.05553180778212735	0.2250874765911959	ZNF217 KO	peak194330
646.4549288241255	0.10947117979485846	0.08585082304700999	1.2751325602890784	0.20226232644045478	0.45166111925474356	ZNF217 KO	peak194331
72.86621484748039	0.4329989241466498	0.2637990890014308	1.6413965862645619	0.10071511805798032	0.31140834315788213	ZNF217 KO	peak194332
83.27649954436258	-0.02026445677552892	0.20046937349436791	-0.10108505066036054	0.9194829451003361	0.9647912749834562	ZNF217 KO	peak194333
27.011921818510565	0.02099001809421272	0.25873169110503047	0.08112658331325928	0.9353412849351	0.9716639203655887	ZNF217 KO	peak194335
49.27795962546635	-0.04219808148366123	0.2062457969921533	-0.20460092811135766	0.8378839302141325	0.9268865470288228	ZNF217 KO	peak194337
58.47627977623696	0.19380842858244982	0.16035236855222704	1.2086408846485237	0.22680084195325012	0.47972047571035575	ZNF217 KO	peak194339
167.18053857932648	0.08680607624356297	0.09780125761337567	0.8875762782797901	0.3747687184924589	0.6227101104558543	ZNF217 KO	peak194340
185.61153038311272	0.3060115971090891	0.12308534740745847	2.4861740536513777	0.012912479474978625	0.09697020249010245	ZNF217 KO	peak194341
48.43960785344563	0.4065585687549778	0.2809418056328332	1.4471273431135945	0.14786126116106701	0.38347331016135466	ZNF217 KO	peak194342
180.1950247623973	0.3601463891010706	0.10529226697145484	3.4204448195488824	6.251881757948e-4	0.012961938501515773	ZNF217 KO	peak194343
89.7163708304419	0.13465295934409238	0.14361921683157394	0.9375692356128322	0.34846582757733435	0.6003345460813616	ZNF217 KO	peak194344
158.64816936396448	0.3789887767025654	0.09704522329461754	3.905280072899636	9.41163189539622e-5	0.0032326879634079794	ZNF217 KO	peak194349
60.54401951391712	0.6481946441565267	0.13623484476014533	4.757921112603287	1.9559690486730273e-6	1.6509957624394214e-4	ZNF217 KO	peak194350
99.38178499319379	1.0014997083892265	0.18624079506523017	5.377445408984937	7.555010962712295e-8	1.2766428536739581e-5	ZNF217 KO	peak194351
347.4708913035154	0.1946805002982291	0.08724446979008578	2.231436568605888	0.025652224820637264	0.14540164087809546	ZNF217 KO	peak194352
128.5762784028509	0.34926456279523344	0.12212591128485098	2.8598727257854057	0.004238110601650138	0.0476674133264128	ZNF217 KO	peak194353
339.6100911581234	0.2005165257812306	0.10553362462669204	1.9000250061582276	0.05742983811106691	0.2291421436299807	ZNF217 KO	peak194354
292.27743646825223	0.17137044163344528	0.09536758233453504	1.796946482634987	0.07234411629491679	0.2603603596946108	ZNF217 KO	peak194355
46.70679836092148	0.20709427272539202	0.18618253023675996	1.1123184998186433	0.2660012324415739	0.5215001337585076	ZNF217 KO	peak194356
43.08039853169952	0.3859767948024075	0.16408451490626397	2.3523048169591334	0.018657478657512844	0.1206303532469894	ZNF217 KO	peak194359
33.703089451407784	0.42408847944389505	0.17519981424599423	2.4205989102730534	0.015494963271469733	0.10815699251535206	ZNF217 KO	peak194360
142.31757784203057	0.4874587841761524	0.14018254561295773	3.4773143977711753	5.064635606792889e-4	0.01118279898675405	ZNF217 KO	peak194364
45.32871112787021	0.5616618037780519	0.20218702290188487	2.777932014215418	0.005470606313959369	0.056083116031365815	ZNF217 KO	peak194365
176.53738940465595	0.5316317028023664	0.12761080624199628	4.166039839872183	3.0993656133242823e-5	0.0013963890553714124	ZNF217 KO	peak194366
29.674497839023925	0.4920353973925739	0.26276745197453805	1.8725127244459931	0.06113570316734669	0.2371993918913912	ZNF217 KO	peak194367
65.21139791079047	0.316914333311142	0.1516291352185231	2.0900622618101403	0.036612207117148465	0.1780135151565505	ZNF217 KO	peak194369
50.12529960587539	0.23238072718484085	0.2570225700043952	0.9041257628887106	0.3659287189193376	0.6153934180021877	ZNF217 KO	peak194370
23.47084298167851	0.397011991919995	0.231292122140164	1.716495954321367	0.08607130780566095	0.28613755750481207	ZNF217 KO	peak194371
41.505967796326	0.4678357874645733	0.24368459339558013	1.919841467799001	0.054877927152859655	0.22363921681005605	ZNF217 KO	peak194372
175.5045367923885	0.21183122653584158	0.11247066962015713	1.883435274736525	0.059641403686626945	0.2340322268539598	ZNF217 KO	peak194373
54.84112625315751	0.8814655714316819	0.23287575504179991	3.7851324251142575	1.5362675060035238e-4	0.004677136386985755	ZNF217 KO	peak194374
53.31307395227265	0.5788793169501895	0.16704508809565316	3.4654075947370107	5.294284279557977e-4	0.011548029550128869	ZNF217 KO	peak194376
28.807937408842797	0.2728183997315431	0.24641695717994014	1.1071413382169308	0.2682328252894723	0.5237807960984334	ZNF217 KO	peak194378
30.368889247236627	-0.45478137244485445	0.22002644960444834	-2.0669395577778755	0.038739849674664636	0.18409037578989151	ZNF217 KO	peak194381
117.11062400886141	0.11253602150239402	0.16340570720200578	0.6886908874197061	0.4910178119180975	0.7157271621257673	ZNF217 KO	peak194385
41.46275886695944	0.5310934548733539	0.29019551831109863	1.8301228701402796	0.06723156782246538	0.2501617853901577	ZNF217 KO	peak194386
33.604494108706355	0.18122329016572752	0.2415512390786455	0.7502478184627482	0.45310546379391803	0.686770043792289	ZNF217 KO	peak194387
229.30928599970565	-0.05450914485346139	0.11236476425460168	-0.48510887923861834	0.6275991138823086	0.8084801096931403	ZNF217 KO	peak194388
126.50894018634914	-0.11071031964401329	0.10165244668665421	-1.0891062955452528	0.2761070140050079	0.5317240312905387	ZNF217 KO	peak194389
75.39760546055689	0.13839033233938847	0.1459920095691036	0.9479308679142678	0.34316464935358587	0.5957339074266466	ZNF217 KO	peak194391
53.23372383735652	0.18751150142296374	0.1618541011925319	1.1585217800561713	0.2466511687543421	0.5018540348298628	ZNF217 KO	peak194395
287.5062564923182	0.016291482328007974	0.07790321050043303	0.20912465896277044	0.8343509252039664	0.9252845988563789	ZNF217 KO	peak194396
50.88892679393877	0.21923193188561788	0.20498600440381895	1.069497073828195	0.28484574668687646	0.5404859388778689	ZNF217 KO	peak194398
120.75795854405676	-0.03274102724144839	0.12274418679013412	-0.26674197856252396	0.789667830315137	0.9024034256260546	ZNF217 KO	peak194399
84.8621423221467	0.05817009520660317	0.11715390750888557	0.49652714487727384	0.6195225405878491	0.803200952474181	ZNF217 KO	peak194400
160.76696025785137	0.010984276468913312	0.08862820734590549	0.12393657502337795	0.9013654935047839	0.9565763888162733	ZNF217 KO	peak194401
30.648120480949462	0.1584380976134506	0.269997294531188	0.5868136489610234	0.5573288689834192	0.7623613244777027	ZNF217 KO	peak194403
28.3721240979254	0.14006862755302027	0.2181332754017071	0.6421240743535092	0.5207926257726898	0.7374581403231322	ZNF217 KO	peak194404
26.837047525475114	-0.06629932634282358	0.25241226202325473	-0.26266285881434487	0.7928104461908776	0.9041325114805684	ZNF217 KO	peak194407
63.1900492997824	-0.0893614456400833	0.17454688081190392	-0.5119624322383706	0.6086773022984098	0.7957304417216281	ZNF217 KO	peak194409
41.29645345084488	0.2597375086598731	0.21710291584833238	1.1963796416319215	0.23154844224262877	0.48523751485835626	ZNF217 KO	peak194411
154.01041404719427	-0.10180805027636292	0.10712056684072216	-0.9504061944308189	0.3419058976921307	0.5944368454564489	ZNF217 KO	peak194412
22.946375863119208	0.4820564180436854	0.3141602722054609	1.5344283179396419	0.1249243154500771	0.35025283700515103	ZNF217 KO	peak194414
22.998489038397874	0.31427701569174904	0.26235885589497826	1.1978898696583489	0.23095989405456022	0.4845107386119936	ZNF217 KO	peak194418
30.17496849553644	0.7574581245318229	0.31008242732819163	2.442763787223996	0.014575273582694368	0.10417277263087203	ZNF217 KO	peak194421
187.54531218941864	0.3722166516787559	0.157926770621715	2.3568939592283153	0.01842850844658708	0.11980265685570594	ZNF217 KO	peak194422
354.2170672744369	0.43423236266947085	0.2088840548969569	2.078820055861511	0.037633892779601975	0.18079066481444733	ZNF217 KO	peak194423
391.7111272492793	0.18769995674132264	0.08809664088301544	2.1306142306898126	0.03312093621947268	0.1682963915800997	ZNF217 KO	peak194424
1251.8652277143738	0.026319435782091886	0.05504451784908099	0.47814817552319266	0.6325447453513949	0.8115500019812346	ZNF217 KO	peak194425
295.7560157425583	0.16888070163966987	0.10312097348317262	1.6376949900228395	0.10148533624747053	0.31256915776864247	ZNF217 KO	peak194426
388.8777576518115	0.1751938164170141	0.13397596835545228	1.3076510553908187	0.19099169144653405	0.43858999647822383	ZNF217 KO	peak194427
87.6809429988546	0.3377337822400081	0.20483577714542364	1.6488026991507114	0.09918806181975141	0.3089370425485833	ZNF217 KO	peak194428
97.35998772582649	0.21574738601889237	0.22458452671502604	0.9606511596083952	0.33672759610572217	0.5895431136678922	ZNF217 KO	peak194429
353.0999350753554	-0.07488707329814533	0.11116110411556425	-0.6736805458525488	0.5005144326855612	0.7228506793716792	ZNF217 KO	peak194435
122.54651475195108	0.2413745014701166	0.16496589490559516	1.463178201823157	0.14341862381320689	0.3773620954644149	ZNF217 KO	peak194436
53.367091880669136	0.33563089394898926	0.20823951996128656	1.6117540705596411	0.10701546636882196	0.3220950458786967	ZNF217 KO	peak194445
48.78020764330919	0.4710259575354175	0.2414788193581565	1.9505891191094542	0.05110594260344515	0.21471229981996548	ZNF217 KO	peak194446
104.47896969944155	0.17448110453608773	0.16615121572157693	1.0501343837800703	0.29365633224871496	0.5489396006817853	ZNF217 KO	peak194447
83.38247485958439	0.3718369405480959	0.15916807864017105	2.3361275937036488	0.019484592560639294	0.1236755035119626	ZNF217 KO	peak194448
326.1172957204998	0.1378313470025628	0.13196544589377737	1.044450280670495	0.29627711101728027	0.5513349175833205	ZNF217 KO	peak194449
173.74114160935784	-0.007837567064691011	0.127662353297684	-0.061392938969371154	0.9510462756401662	0.979366889102443	ZNF217 KO	peak194450
225.25165877073317	0.059903836356307846	0.10363764571004327	0.5780123230887202	0.5632557994366435	0.76609602777197	ZNF217 KO	peak194451
736.0877134668955	0.0036637184584996187	0.0658532135671651	0.05563461917865123	0.955632885086868	0.9813917282110851	ZNF217 KO	peak194452
307.3627245463793	-0.05924851698262956	0.09261538224150487	-0.6397265286681265	0.522350405363603	0.738602749932146	ZNF217 KO	peak194453
90.3994904992981	0.4197395679250998	0.17823256090622816	2.355010587240193	0.018522177964724395	0.12011927745573808	ZNF217 KO	peak194454
28.693265630369503	0.15169385570550298	0.30041084824193515	0.5049546532465322	0.613590686258019	0.7990604319397546	ZNF217 KO	peak194455
35.08810411036569	0.07136934079921115	0.2528756132977798	0.28223101416730306	0.7777663786754052	0.8960737294923784	ZNF217 KO	peak194456
44.782404120376526	-0.0031767905441497453	0.2230964280223674	-0.014239540150016404	0.9886388747014889	0.9951565502393191	ZNF217 KO	peak194457
66.58768495315876	0.484620403388673	0.14179902669242841	3.4176567688285133	6.316270641342948e-4	0.013041503197104072	ZNF217 KO	peak194460
156.04669006139187	0.054036787421071236	0.12325688888287693	0.4384078481197015	0.6610906583128855	0.8289985869257049	ZNF217 KO	peak194461
39.09173421478023	0.5294723643954714	0.18644435385818173	2.8398412364807397	0.004513599156327237	0.049706729350788556	ZNF217 KO	peak194463
29.404693380246886	0.6775049640831132	0.295744032263021	2.2908491471455013	0.02197213999973195	0.13293172997433778	ZNF217 KO	peak194464
85.22421285029532	0.5288731006320889	0.38963874535976206	1.3573421712560148	0.17467251360958072	0.41890311535097335	ZNF217 KO	peak194465
39.496463012792546	0.10509283500270025	0.2012349328394192	0.5222395213387822	0.6015035720887826	0.7914449747532845	ZNF217 KO	peak194466
99.97305319778911	0.033254755849913255	0.1435528483036429	0.23165514472811305	0.8168058729989747	0.9163771723018763	ZNF217 KO	peak194467
69.30998506147986	-0.0355946353503686	0.14260054479148632	-0.24961079498269706	0.8028883496123839	0.909377881009786	ZNF217 KO	peak194469
23.780725640907832	0.1131492028798067	0.25229568020010845	0.44847855813489296	0.6538078574106236	0.8247815030730163	ZNF217 KO	peak194471
49.347191833719044	0.4278194582711586	0.19059030332246474	2.2447073687023815	0.02478692469245946	0.14264393569987854	ZNF217 KO	peak194472
39.526486637554136	0.142189853731106	0.18543108845463752	0.7668069842878059	0.4431962831891064	0.678975505525735	ZNF217 KO	peak194473
78.43061266498067	0.10980763713511227	0.14039514598952998	0.7821327180592212	0.43413658038036057	0.6717143970008326	ZNF217 KO	peak194474
26.095656944513262	0.3147512197023692	0.23754154901730146	1.3250364873197158	0.18515904972455025	0.43131753778791615	ZNF217 KO	peak194475
58.313861639714766	0.4141956771790008	0.1755416726173725	2.3595290565666507	0.018298147826609202	0.11934758972791651	ZNF217 KO	peak194476
49.84977972008492	0.5589496038701104	0.15162736979302105	3.686337134470542	2.2750492326843936e-4	0.006203955365963214	ZNF217 KO	peak194484
92.57478398715885	0.4135105254512785	0.1138794379295302	3.6311254513493747	2.821879661626412e-4	0.00729027825542344	ZNF217 KO	peak194485
149.64852104118893	0.14140848198452777	0.09665769446643918	1.4629821533103777	0.14347226241486022	0.3774318655590494	ZNF217 KO	peak194486
42.47495250867116	-0.02256495775646566	0.1955574320756111	-0.11538788128359681	0.908137684136309	0.9595027518078209	ZNF217 KO	peak194488
22.833061063899194	-0.06518173360243541	0.2534306125072171	-0.2571975538297655	0.7970262722697413	0.9063440296957964	ZNF217 KO	peak194491
33.314445140781686	-0.06891801173719157	0.20193196786991954	-0.3412932209999912	0.732882850745703	0.8713781091094338	ZNF217 KO	peak194492
106.3085550945846	-0.03075828859784421	0.11277997114389639	-0.2727282893041318	0.7850620870479361	0.9002080878636999	ZNF217 KO	peak194493
58.58376970181408	0.012776573744419062	0.15858567431191062	0.08056574971135003	0.9357873053992686	0.9719181160189662	ZNF217 KO	peak194496
73.80216375812843	-0.041438021622633575	0.14041723235728973	-0.2951063835042347	0.7679126134422599	0.890643135074803	ZNF217 KO	peak194497
41.63832013874078	0.046152896589199216	0.18907238466727266	0.2441017320980985	0.8071520310986382	0.9117832781277101	ZNF217 KO	peak194498
32.66592984290862	-0.061763237244600894	0.2106088282022722	-0.29326043818677183	0.7693230906488494	0.8913034465238296	ZNF217 KO	peak194501
139.87719602404428	0.16395023914347542	0.10435594631870121	1.5710675330639454	0.1161669630446903	0.33675396348709574	ZNF217 KO	peak194502
151.04260308427803	0.0880440074379022	0.09807050972082437	0.8977623108978994	0.3693122817518911	0.6183710473431938	ZNF217 KO	peak194503
239.27367048571813	-0.10106590455703107	0.09447520521087954	-1.0697611540661947	0.28472683175065244	0.5403701694357124	ZNF217 KO	peak194504
46.08407927948206	0.38999758914030597	0.19515984670077174	1.9983495362048969	0.045678778556254	0.2022199364390006	ZNF217 KO	peak194506
191.31183255664436	0.11488434479304536	0.08818793556607847	1.3027217845117092	0.19266976198869964	0.44055185151299	ZNF217 KO	peak194507
67.67913288290444	0.29453756462369707	0.16824652540508564	1.7506308906798618	0.08000951069571018	0.2751690367274872	ZNF217 KO	peak194508
57.20997165775892	0.3216277341976197	0.18215514051199166	1.765680250876292	0.07744950789300463	0.2702706870831559	ZNF217 KO	peak194509
157.42307811106338	0.3056629850172766	0.0980972457264767	3.1159181152705635	0.0018337318405908208	0.027222795171455157	ZNF217 KO	peak194510
56.88512382213744	0.5826808251340209	0.17289843043635217	3.3700758512583424	7.514749523523556e-4	0.01472943164952227	ZNF217 KO	peak194511
35.90573276824479	0.6409029748954005	0.19573061419605592	3.2744135480688388	0.0010588153184762814	0.018734598847417506	ZNF217 KO	peak194513
44.035785944327685	0.4591344989477627	0.18863899343912494	2.4339320867714895	0.014935797118399244	0.10579979653676236	ZNF217 KO	peak194515
52.653554260496676	0.7152295914067368	0.1984481492476616	3.604113185828387	3.1322054680640925e-4	0.007826570645546179	ZNF217 KO	peak194516
38.07884369437414	0.3666002216432972	0.22718090292805973	1.6136929509404525	0.1065940436978019	0.3215313408236411	ZNF217 KO	peak194517
24.316856612789902	0.06775285317922528	0.2929390492029714	0.2312865197165323	0.8170922185115113	0.9165390519432767	ZNF217 KO	peak194518
36.78199526352036	0.4083117380048632	0.19580812489684832	2.0852645324087637	0.037045295005184886	0.17921651779155198	ZNF217 KO	peak194520
40.04564876133456	0.4659380864556493	0.16769814486460188	2.77843315936407	0.0054621749778682215	0.05606053706726531	ZNF217 KO	peak194521
29.406088981621902	0.3995029566052829	0.20826771861876248	1.918218335778574	0.05508333222014593	0.22409396167699966	ZNF217 KO	peak194522
29.14888838761759	0.48988901930925244	0.19648065959564043	2.493319293193793	0.01265549849522927	0.09572621522003048	ZNF217 KO	peak194528
84.51320076510397	0.4151635415419566	0.13061932688982622	3.178423526038651	0.0014807827501961467	0.023550650499733605	ZNF217 KO	peak194531
28.367327705820205	0.28329530018481364	0.2224412016656261	1.2735738616025978	0.2028144805736977	0.45241131300089654	ZNF217 KO	peak194538
21.92341929480806	0.4064047839077397	0.2691623109354741	1.509887407695673	0.1310721563369387	0.3592001540186375	ZNF217 KO	peak194541
38.979458279563055	0.4470226082856679	0.21091687842554027	2.1194254894279587	0.034054524558029216	0.17081856744476942	ZNF217 KO	peak194547
28.09585577263925	0.17931923122490348	0.21785339666598	0.8231188219655883	0.41044042630160327	0.6528026708767526	ZNF217 KO	peak194548
30.30499499032486	0.28710745135766386	0.22676075389287287	1.2661249639931087	0.20546834631521335	0.45534018803731074	ZNF217 KO	peak194549
100.49014505736761	0.5343286038572772	0.1062063600812312	5.031041487991865	4.878225608215568e-7	5.392027111687936e-5	ZNF217 KO	peak194550
28.65369234169254	0.5130938678653841	0.1962001402434018	2.615155459261398	0.008918685168436346	0.07690495097028908	ZNF217 KO	peak194551
177.12776513181635	0.46043258398561104	0.09984684990015155	4.611388185466552	3.999887929754132e-6	2.886329780093805e-4	ZNF217 KO	peak194552
33.101980410456285	0.2878794883138676	0.19924246426087813	1.4448701454371322	0.14849436348067127	0.3843160551478802	ZNF217 KO	peak194554
83.67164778115199	-0.047983633107329386	0.13458811745253035	-0.3565220616467376	0.721449633289299	0.8646266359091404	ZNF217 KO	peak194559
26.743655797559722	-0.07685145948179255	0.21555361645664195	-0.3565305966334878	0.7214432426971031	0.8646263298216704	ZNF217 KO	peak194562
164.48953753927245	0.3004579748679845	0.24429067933437826	1.2299199285320501	0.21872709075752242	0.470273369318443	ZNF217 KO	peak194563
35.39603353998944	0.4809270202932803	0.21485456881469625	2.238383958723546	0.02519602720495638	0.14394966917034616	ZNF217 KO	peak194564
146.40252434662636	-0.12222428298366773	0.17391634179903712	-0.7027762987615027	0.4821951699236253	0.7093460636960457	ZNF217 KO	peak194565
331.47667542119274	0.08296035055490064	0.08499048652770366	0.9761133739110757	0.3290082845695766	0.5823264633478509	ZNF217 KO	peak194566
130.13176340571312	0.2556659225936801	0.19821827906322811	1.2898201104456528	0.1971131238083958	0.44557544310909486	ZNF217 KO	peak194567
88.68943815574733	-0.09557890828844773	0.1540823951973524	-0.6203103746279903	0.5350534659021283	0.7468459691339268	ZNF217 KO	peak194568
33.04705874409465	0.09821343731415241	0.23852756388224367	0.4117487963053127	0.6805235551629298	0.8405758719098694	ZNF217 KO	peak194571
138.29828248104187	0.05253666642843655	0.13570984971596708	0.3871249326293764	0.6986637203512043	0.8514305184522615	ZNF217 KO	peak194572
28.845096212969633	0.2574223627161842	0.23342639327519712	1.102798869931975	0.27011451898135885	0.5256779540913336	ZNF217 KO	peak194574
134.82572099574028	0.20907197486917933	0.09328767985763829	2.2411531210577187	0.025016158256505792	0.14343499552778316	ZNF217 KO	peak194575
52.71106809953209	0.20694286264112374	0.1595274223309453	1.297224386988548	0.19455399209715074	0.44263403978827187	ZNF217 KO	peak194576
43.32521953668043	0.5545042195217256	0.174309004495752	3.1811564819948193	0.001466883730416173	0.023387991542461913	ZNF217 KO	peak194577
88.3180238604539	0.2539070005462694	0.1275430905340911	1.9907546499228226	0.04650786731903396	0.20411812453056136	ZNF217 KO	peak194582
55.087935467907236	0.08490873135519252	0.19103004871707097	0.4444784049704576	0.6566967384622818	0.8266427404940416	ZNF217 KO	peak194585
123.06719500529402	0.04421758112009084	0.15311770034739652	0.28878164327030187	0.7727484804563126	0.8932299116035326	ZNF217 KO	peak194586
133.99863636166222	0.17439086481811508	0.1348330521785943	1.2933836474095695	0.195878403004336	0.4441736384655919	ZNF217 KO	peak194587
130.4737053757481	0.1659996839942054	0.1144513757790148	1.450394832428412	0.1469484473153435	0.38208331454593175	ZNF217 KO	peak194588
453.4642523546886	0.07056686262781084	0.07606119613943728	0.9277643030809811	0.3535298446356627	0.6047900883061339	ZNF217 KO	peak194589
144.54692477400914	0.1825897530748135	0.14832714909789416	1.2309934774941738	0.21832530377693923	0.4697675731099175	ZNF217 KO	peak194590
54.069711451042224	0.2864751509446672	0.43804716277633904	0.6539824367974221	0.5131231209885033	0.7319445764323693	ZNF217 KO	peak194591
34.77105905292403	0.5790153515520257	0.543444785498136	1.065453873149753	0.2866705887172289	0.542364636353426	ZNF217 KO	peak194592
488.51676084702854	-0.07580773571065279	0.07679669533440055	-0.9871223674476945	0.3235826537413835	0.5773450967148537	ZNF217 KO	peak194593
270.1824147558138	0.04522479886682304	0.09785645071967666	0.46215449808593334	0.643970530875766	0.8189105415463471	ZNF217 KO	peak194594
137.4678590305472	0.11538723956963816	0.17788748375986133	0.6486529413469293	0.5165627278189424	0.7344111667075951	ZNF217 KO	peak194595
52.30072763251074	0.43325099924553157	0.2271017040050983	1.9077399755477191	0.05642483221775126	0.22702835549635894	ZNF217 KO	peak194596
28.251133548728728	0.4050304068406612	0.2742820297328965	1.4766931950849682	0.1397578970996348	0.3721762755872797	ZNF217 KO	peak194597
33.607256628437156	0.5140577320491201	0.2681835089871161	1.9168133566102905	0.05526164748100829	0.224527726398288	ZNF217 KO	peak194598
39.13013807435591	0.19831279934084073	0.2401881084069379	0.8256561936232494	0.40899914869833043	0.6516067702574881	ZNF217 KO	peak194599
76.43969127446206	0.0755516481449111	0.17723249386082765	0.42628553319482293	0.6698997981583221	0.8343254964300747	ZNF217 KO	peak194600
111.4694535220227	0.18866228286771888	0.21657403841731918	0.8711214153202574	0.38368786221006845	0.6303338749388673	ZNF217 KO	peak194602
239.72333433818554	-0.004024379919049581	0.140429007791227	-0.02865775371020599	0.9771375501721773	0.9905773137699758	ZNF217 KO	peak194603
464.0940984429421	-0.007393502506337635	0.07222266730371994	-0.10237094228665826	0.9184622471719006	0.9643716736081717	ZNF217 KO	peak194604
175.82972973280434	-0.0693501817007204	0.10426562056899587	-0.6651298992157169	0.5059674124236909	0.7269723475646613	ZNF217 KO	peak194605
154.17900454795597	-0.06615469954938345	0.11744292319776946	-0.5632923444691634	0.5732358302409035	0.7726312638799174	ZNF217 KO	peak194606
118.86564500184791	-0.012351555602750945	0.15136280280807266	-0.0816023182288231	0.9349629577652037	0.9714958270928623	ZNF217 KO	peak194607
63.59565029712694	0.005696318574682956	0.20545136772762676	0.027725873220930522	0.977880787786927	0.9908883551220805	ZNF217 KO	peak194608
51.547358531743555	-0.2569555627479993	0.17005248902306142	-1.5110367641437619	0.13077908433602042	0.3587807198051591	ZNF217 KO	peak194611
101.34866868984643	0.32561071787061796	0.22411583231913013	1.4528679857251852	0.14626041121402011	0.3811170307665972	ZNF217 KO	peak194613
152.80969586889847	0.2817373402905275	0.24194814735729372	1.1644533895705993	0.2442403219681146	0.4993840399072109	ZNF217 KO	peak194614
266.7867669066676	-0.042289560379627826	0.09780067296216292	-0.432405617454072	0.6654466360625481	0.8317785189807266	ZNF217 KO	peak194615
94.5556994246774	0.3462547288558748	0.18491062377531706	1.8725518403777885	0.061130296948549975	0.2371849462766973	ZNF217 KO	peak194616
23.29986275266665	0.44054259424190745	0.37956266433854313	1.1606583988170516	0.24578084613882636	0.5008263163560195	ZNF217 KO	peak194617
22.387808168353203	-0.19330942887323538	0.3554071409345866	-0.5439098054273883	0.5865035410882633	0.7816779334248387	ZNF217 KO	peak194618
34.47041456547721	0.4507608746695119	0.27340435141149444	1.6486967831433026	0.09920976952310417	0.30897733992887555	ZNF217 KO	peak194622
31.801201288879735	0.30238044243166595	0.32691483974174956	0.9249517173051401	0.35499102310982533	0.6058650814321099	ZNF217 KO	peak194623
51.915417770526815	0.050281047592240675	0.24301670424952923	0.20690366840220234	0.8360850915390134	0.9259763286299323	ZNF217 KO	peak194624
261.1562379266825	-0.09103973476044838	0.08028013622708101	-1.1340256636203592	0.2567837831109207	0.5121817794270658	ZNF217 KO	peak194625
121.82997317135664	0.2890775859180726	0.14851889295675927	1.9464027785490998	0.05160637609950177	0.21584315113003963	ZNF217 KO	peak194626
50.48418196396098	0.3078649607321958	0.23526705721401783	1.3085765783695638	0.19067781897746292	0.4381976771031712	ZNF217 KO	peak194627
36.270924198618374	0.29795746053269656	0.2611620390872779	1.1408911554451524	0.2539152204575225	0.5094390550362773	ZNF217 KO	peak194628
119.30123869970932	0.17537927922810548	0.16118122830524306	1.0880874967398457	0.276556482887585	0.5321449540129772	ZNF217 KO	peak194629
198.19397684190056	0.3003746627709475	0.1200450670506636	2.502182473222143	0.01234302896656589	0.09421746455979216	ZNF217 KO	peak194630
228.80588896954268	0.35010430975878803	0.16781299302600297	2.086276535837357	0.03695358085585282	0.1789543670520465	ZNF217 KO	peak194631
183.54350740556023	0.1911910047920177	0.11013791773182101	1.7359235468529188	0.08257735368454482	0.2797927567506023	ZNF217 KO	peak194632
875.3708650286619	-0.00904820648193996	0.06805852224595568	-0.13294744263239777	0.8942349461010641	0.9532296831414137	ZNF217 KO	peak194633
183.0772199969737	-0.01111770515056032	0.09756070684549745	-0.1139567917252479	0.9092720454505647	0.9599286855639486	ZNF217 KO	peak194634
120.70425452408465	0.2600737000551328	0.13317991086409495	1.9527997756397972	0.050843325147190845	0.21412601887662366	ZNF217 KO	peak194635
66.4212284796055	0.34279876880051097	0.22695601725716338	1.5104193884936146	0.13093644441553348	0.3590097506767975	ZNF217 KO	peak194636
45.305121486576205	0.02698916231458999	0.2296256452641398	0.117535488179224	0.9064357234247494	0.9586938547699123	ZNF217 KO	peak194640
69.94778807009067	0.3654740240749914	0.23991195379585786	1.5233672949284338	0.12766683955557875	0.35424914906235916	ZNF217 KO	peak194641
116.68350692654118	0.16149836784292815	0.12321782763618518	1.310673714519385	0.18996802289492223	0.4373009832991701	ZNF217 KO	peak194642
568.8424468030346	-0.0031006923481887456	0.07514418555395826	-0.041263237139781805	0.967086040607179	0.9862684792943608	ZNF217 KO	peak194643
221.9314504486048	0.16105219449301433	0.11255252374846707	1.4309070034976255	0.15245686959598584	0.3898008684040289	ZNF217 KO	peak194644
69.53727454875487	0.20247005101495513	0.17812971133971223	1.1366439068035277	0.25568717734197854	0.5110990082759049	ZNF217 KO	peak194645
209.38702874034598	0.36084729819945155	0.11908561329198675	3.0301502274224164	0.0024443212478600478	0.033078139921228024	ZNF217 KO	peak194646
306.51321639442045	0.12599369814290998	0.14167476593512315	0.8893164376259215	0.37383303981750604	0.6218850967556684	ZNF217 KO	peak194647
256.58227977326584	-0.04205232407736059	0.10518424760523164	-0.3997967854957495	0.6893061985297236	0.845694477596854	ZNF217 KO	peak194648
480.19916457575306	-0.04819414592020007	0.06479751314081651	-0.7437653635790872	0.4570184379111898	0.6896652864511459	ZNF217 KO	peak194649
59.67068482950835	0.5663124898918107	0.27292074657776394	2.0750071110129036	0.037985875728502524	0.1818750927682997	ZNF217 KO	peak194650
48.537880379056915	0.11307305411017508	0.2189440294295782	0.5164473057555755	0.6055420332193744	0.7939426712211888	ZNF217 KO	peak194654
104.47715935161123	-0.059296068161973525	0.15559867280964607	-0.38108338002673225	0.7031413794253334	0.8541028396917153	ZNF217 KO	peak194655
100.63553601223663	0.011739052319191158	0.14587145393838818	0.08047532263680177	0.935859222249116	0.971971320055903	ZNF217 KO	peak194656
306.41865567325095	-0.17698615869023873	0.07720847915600433	-2.2923150491363473	0.021887470046343574	0.1326201257291366	ZNF217 KO	peak194657
430.6111124289794	-0.010431622019755256	0.0856009420545947	-0.12186340207683882	0.9030072004576936	0.9573020231788402	ZNF217 KO	peak194658
69.32860211165095	0.5644611295500196	0.3309179591709665	1.7057434143620915	0.08805586269070229	0.2901410926360848	ZNF217 KO	peak194659
145.915874595516	0.572355974546091	0.17737019015877686	3.2269006084603835	0.001251389201956918	0.020900335250365786	ZNF217 KO	peak194660
212.0417621752652	0.046982413264017406	0.13012369757217243	0.3610596235782407	0.7180548758437746	0.8627592299371425	ZNF217 KO	peak194661
290.9909697706836	0.04798094471702969	0.09696202900015863	0.49484262253785133	0.6207112151246563	0.8038541351053812	ZNF217 KO	peak194662
133.21123630197343	0.04669432080824076	0.13301154981025035	0.3510546330364036	0.7255473621210573	0.8670629107099512	ZNF217 KO	peak194663
60.11961201791914	0.1828557978012094	0.21098969916545396	0.8666574649116755	0.3861297175367865	0.6322355454379177	ZNF217 KO	peak194666
235.2433222459647	0.07420139172183118	0.10654743617572675	0.6964164918942974	0.4861680378712075	0.712239274820523	ZNF217 KO	peak194667
602.5279412323723	-7.923973463198571e-4	0.06129259715369047	-0.012928108501144602	0.9896851491578197	0.9956194875091006	ZNF217 KO	peak194668
34.8936793831525	0.4861838960585052	0.3321230256846631	1.463866876005509	0.14323032543302416	0.3771121797435015	ZNF217 KO	peak194669
26.837953665083013	0.13493224325575157	0.26126022016226774	0.5164668512180908	0.6055283852894877	0.7939407316237309	ZNF217 KO	peak194670
141.30909970632933	0.16358540726114018	0.16209246650536296	1.009210426542111	0.3128737272562981	0.5673677090459092	ZNF217 KO	peak194671
240.71755793018704	0.13194548585988583	0.0964995770680349	1.3673167268584046	0.17152605099482143	0.4147732215828666	ZNF217 KO	peak194672
872.5091094818766	0.05014940806543866	0.05908062273505707	0.8488300519500308	0.3959758653797836	0.6406796942906882	ZNF217 KO	peak194673
142.1967385259439	0.1804035350577567	0.12607330615481366	1.4309415732798139	0.15244696086346476	0.38980022950328336	ZNF217 KO	peak194674
102.0755181140376	0.3698988689540146	0.19740297481594998	1.8738262141129955	0.06095438204068697	0.23680882444140522	ZNF217 KO	peak194675
234.28827489642137	0.24990272149581091	0.1417971584884842	1.7623958347240527	0.0780024419077346	0.27134691290519175	ZNF217 KO	peak194676
59.69084691773622	0.3935800145786833	0.18460336199534094	2.132030588850362	0.033004331993478235	0.16797036956082823	ZNF217 KO	peak194677
98.55618514538928	0.34530332647044737	0.17181039704574413	2.0097929601926894	0.0444531061922594	0.1992518213263922	ZNF217 KO	peak194678
174.2827248481873	0.11287006010257149	0.11544830059768973	0.9776675751676691	0.32823876362262044	0.581635672409072	ZNF217 KO	peak194679
30.13331007325541	0.6393643135679661	0.2523080923447348	2.534061859159027	0.011274882619618131	0.08908441752008289	ZNF217 KO	peak194680
75.70805653524067	0.5990004018207059	0.20288887271431874	2.9523570899037868	0.0031535800750268116	0.03910522537557884	ZNF217 KO	peak194683
129.1640921568879	0.33926549847324267	0.13028368141089694	2.6040521330007986	0.009212874195886253	0.07854099253233646	ZNF217 KO	peak194684
74.6557604993789	0.25696478583761406	0.1818193027666965	1.4132976088206726	0.15756823678481802	0.3967470795398896	ZNF217 KO	peak194685
82.83033374298084	0.3742007988194845	0.1452745933265879	2.575817217937439	0.01000034951511237	0.08260589981919414	ZNF217 KO	peak194687
84.451668747219	0.5391769561354806	0.17366427507519464	3.104708529730845	0.001904666142368574	0.027969437822013207	ZNF217 KO	peak194688
138.02978812334314	0.08040681486772641	0.09092575698143349	0.8843128453046041	0.37652735600701404	0.6241237312512495	ZNF217 KO	peak194689
165.34551989672346	0.12754512433787796	0.08831293272668872	1.444240615727316	0.1486713036395151	0.3845268343601018	ZNF217 KO	peak194690
34.96123340533514	0.23922023191302497	0.17641011787504346	1.3560459841791601	0.17508453757323397	0.41939165781110055	ZNF217 KO	peak194691
190.8187638334589	-0.11466539646462497	0.09519968786405973	-1.2044723994091375	0.2284070437027764	0.48159173274454536	ZNF217 KO	peak194693
37.26852268882634	-0.08871781905934939	0.20504185649339088	-0.43268150501850844	0.6652461679717221	0.8316458160600029	ZNF217 KO	peak194694
25.6999630523865	0.41663912704444084	0.3297421778922006	1.2635299788086212	0.20639877984237687	0.4563152288892144	ZNF217 KO	peak194697
121.97820184750914	-0.02218155479237491	0.10705447314510369	-0.20719876657848388	0.8358546305409138	0.9258981942010708	ZNF217 KO	peak194698
74.69719892570119	0.009679068360772237	0.13004214443690718	0.07443024261621779	0.9406680454074703	0.9743806235160518	ZNF217 KO	peak194699
36.238436465114724	0.3877965661729211	0.18002902556435524	2.154078015793597	0.031234054268168398	0.1628782251233563	ZNF217 KO	peak194700
95.92731171761602	0.2645114390962589	0.11433113772794093	2.313555557591692	0.02069211389972642	0.12805721586924929	ZNF217 KO	peak194705
41.82844301111343	0.4281491268739429	0.1619722090696964	2.6433493087058597	0.008209029732332312	0.07301756823705255	ZNF217 KO	peak194706
85.26410449371531	0.3971770004407539	0.15596971726696301	2.54650074001822	0.010880898083294122	0.08710713962625297	ZNF217 KO	peak194707
41.201722840559896	0.5210016434810716	0.1855913400646594	2.8072519078721903	0.004996615121199847	0.05302469671804016	ZNF217 KO	peak194708
211.528668049161	0.11207004668108933	0.09980718642456232	1.1228655039363893	0.2614946201793538	0.5168513947994089	ZNF217 KO	peak194712
64.76405692912294	0.13952906528478584	0.13135560340014807	1.062223930103225	0.28813403863359655	0.5437395033960615	ZNF217 KO	peak194713
71.3907022362274	-0.43803142837004755	0.17674696851094762	-2.4782966975918237	0.013201131923342721	0.09833333596704562	ZNF217 KO	peak194714
26.344244620240357	-0.253332306152608	0.23227623150769505	-1.0906510085351344	0.2754264755482808	0.5310073842313561	ZNF217 KO	peak194715
29.41786217633151	0.23533258279018568	0.2469758308629921	0.9528567308302106	0.34066266581372356	0.5933028966229098	ZNF217 KO	peak194719
34.116985252143316	0.19496924151300396	0.1935605554164599	1.007277753948955	0.31380131710756054	0.568144065426528	ZNF217 KO	peak194721
86.09533950950193	0.1157991363438379	0.14598547871704867	0.7932236641719796	0.42764752256380983	0.6665332637402693	ZNF217 KO	peak194724
73.67178359383769	0.07595597481894038	0.15009613178076497	0.5060488496124871	0.6128223572323037	0.7985045759259017	ZNF217 KO	peak194726
27.963761763224557	0.060280700892713875	0.24424359803058732	0.24680565377670513	0.8050586347459708	0.9106211340705257	ZNF217 KO	peak194727
136.12707963911208	-0.09417039392257857	0.09871982268656754	-0.9539157522756776	0.3401262891868578	0.5927997258087961	ZNF217 KO	peak194729
121.8733412842361	0.05743868689783425	0.10368947123080205	0.5539490771438275	0.5796136965528527	0.7769344628236989	ZNF217 KO	peak194730
70.48700215137417	0.0519111065840571	0.13835962852010572	0.37518969326022467	0.7075193948628524	0.8567872114756376	ZNF217 KO	peak194732
39.341221855704255	0.12516809892605096	0.18409638453742957	0.6799052531126835	0.4965644552247882	0.719704253569255	ZNF217 KO	peak194733
196.31577636184645	-0.04799032013314659	0.08584539451681705	-0.5590319714093144	0.5761399007441885	0.7746701769387513	ZNF217 KO	peak194736
124.31222316996426	0.2365628784061076	0.14246543069872808	1.6604931964608844	0.09681527545960224	0.30499294541263156	ZNF217 KO	peak194737
26.862879406023115	-0.1649320544982521	0.255383564585964	-0.6458209429633627	0.5183953232466728	0.7355592055011293	ZNF217 KO	peak194738
37.13200038278031	0.39546667621873743	0.1753780570648537	2.2549381766300236	0.0241372096054458	0.14038350924377332	ZNF217 KO	peak194739
178.96403023562664	-0.028603482137420415	0.0858232498456731	-0.3332836054199187	0.738920213635528	0.8748144424627747	ZNF217 KO	peak194741
63.612444445972685	0.12893772902649817	0.13300736865555454	0.9694029009806562	0.33234420549054405	0.5854077192589833	ZNF217 KO	peak194742
41.72786700646181	-0.025022694223948223	0.18682309753177623	-0.13393790465171032	0.893451676735564	0.9528220615130333	ZNF217 KO	peak194743
47.71031033366266	0.20403876632927853	0.19751258859197318	1.0330418318337538	0.30158432273957086	0.5562503536195815	ZNF217 KO	peak194744
23.496570868650075	-0.4451574246775121	0.35653505649201384	-1.2485656503387441	0.21182398246058198	0.46257844144071225	ZNF217 KO	peak194745
29.554004006915736	0.28317875506387397	0.38174158019451665	0.7418074680771742	0.4582039951631392	0.69055913458696	ZNF217 KO	peak194746
58.72503565523914	0.04984259900785772	0.14347164085795516	0.34740384029764215	0.7282879486594089	0.8686145274901549	ZNF217 KO	peak194747
128.29771605415834	0.13131210365659096	0.11002944806783585	1.1934269049103459	0.23270222318918227	0.48653628288867523	ZNF217 KO	peak194748
27.94959751184775	0.23406873099862888	0.25985450559843426	0.9007684144616934	0.3677114645946338	0.6168626143720118	ZNF217 KO	peak194749
53.09549229036417	0.18487179579411914	0.18782007757691527	0.9843026271694049	0.3249667381650477	0.5785620658041867	ZNF217 KO	peak194751
39.18879096581808	0.007206902728825104	0.212445871843819	0.033923477384033646	0.9729381717151769	0.9886489834063958	ZNF217 KO	peak194753
275.09728598073224	-0.3094315183052804	0.09628257064414344	-3.2137853843654316	0.001309975466592942	0.02163270828819741	ZNF217 KO	peak194754
18.191171063937873	0.30451457388809056	0.30845563582871305	0.9872232454756931	0.3235332085052739	0.5773271269964296	ZNF217 KO	peak194759
50.530229972909346	0.45776183340317056	0.17325603963940742	2.642111838386105	0.008239084493715175	0.0732155834929558	ZNF217 KO	peak194760
52.657314178545285	0.2179408555208455	0.17464821877924977	1.2478847883144824	0.2120732521093072	0.4628606107339667	ZNF217 KO	peak194761
25.580732216775743	0.5325421773547355	0.27863148213300215	1.9112778400989572	0.05596888525961121	0.2260529996245642	ZNF217 KO	peak194763
64.05947484844476	-0.2057428287276326	0.14605799016243146	-1.4086379560531095	0.158942249481138	0.3984628642628342	ZNF217 KO	peak194765
23.889519563090673	-0.5765171705869825	0.3075055494966986	-1.874818752151242	0.060817662496807125	0.236518912688684	ZNF217 KO	peak194766
44.42862409686904	0.1805493099287101	0.17714927535160682	1.0191930481812859	0.3081113263688223	0.5625754186597192	ZNF217 KO	peak194768
38.93355549332483	0.20261342650267714	0.241464108244109	0.839103699411278	0.4014111203275071	0.6455187104210163	ZNF217 KO	peak194769
24.808270393056432	0.3895032193425229	0.2258314558646449	1.7247518413731384	0.08457220403362987	0.2835012521646827	ZNF217 KO	peak194770
70.84244767440208	0.22523589464768293	0.191174948013902	1.1781663705816938	0.23873028657025905	0.4933357853873343	ZNF217 KO	peak194771
42.09587661932156	0.5653735301464254	0.19128495509371873	2.9556612534918107	0.003119995539318588	0.03881856196350572	ZNF217 KO	peak194772
22.66785206008247	0.3927535389898488	0.27643010406828383	1.4208059585754478	0.15537317797615488	0.3939035175458377	ZNF217 KO	peak194779
25.463140031118023	0.49011419186377736	0.2702867087293092	1.8133122200789542	0.06978367958699223	0.25532981753321915	ZNF217 KO	peak194784
25.027442687100915	0.25517723042276685	0.2621917807978335	0.9732464902075808	0.3304308100047889	0.5836459281142437	ZNF217 KO	peak194786
21.42431175967177	-0.26277713437207645	0.26813581419734983	-0.9800150537841642	0.3270786878765957	0.5805300301718299	ZNF217 KO	peak194787
84.64451524833405	0.3541816693572376	0.1626653114362308	2.1773644683678386	0.029453384565025286	0.15762192905546435	ZNF217 KO	peak194791
72.96491715853018	0.6184488693128332	0.2143762443855205	2.8848759389620353	0.0039156793409293005	0.04517979024436722	ZNF217 KO	peak194792
85.42717109665618	0.7996317632827991	0.21350893150135392	3.745191162074306	1.8025646931587143e-4	0.005255143559002161	ZNF217 KO	peak194794
147.14910221992068	0.44759414265583647	0.10316940990928097	4.338438526007034	1.4349861018616857e-5	7.826283140451451e-4	ZNF217 KO	peak194795
38.93280235706647	-0.6381912508034934	0.2501348472301717	-2.5513888123562243	0.010729455330555332	0.08635587722900243	ZNF217 KO	peak194796
45.615272634449	0.25795884876015385	0.2462671089053075	1.0474758481017534	0.29488016565093783	0.5500946363415894	ZNF217 KO	peak194797
90.20905173429534	0.1378821797261033	0.12153696711563466	1.1344875801855185	0.25659008053136123	0.511977678878723	ZNF217 KO	peak194798
44.04151248180017	-0.009388744840732622	0.1686109335567915	-0.055682894594556685	0.9555944264943973	0.9813808384083841	ZNF217 KO	peak194799
49.59205722598565	-0.04153399419100017	0.16403047943928106	-0.2532090031863545	0.8001067096350758	0.9078178720464131	ZNF217 KO	peak194800
302.8941618552972	0.008737838365398995	0.08512629126152692	0.10264558969865621	0.9182442585629765	0.9642330094895218	ZNF217 KO	peak194801
197.6356809045992	-0.10437193464717037	0.08069582335196746	-1.293399463711224	0.19587293551814572	0.4441736384655919	ZNF217 KO	peak194802
93.41236718782268	-0.10845290053203419	0.12502208686029248	-0.8674699267596313	0.3856845824192688	0.6319774140199084	ZNF217 KO	peak194803
56.24720482457204	0.15011765741773675	0.15269555300505785	0.9831174154283608	0.3255496539148937	0.579126248947579	ZNF217 KO	peak194804
56.05020906622108	0.45159787616733743	0.2029700864996712	2.224947941617343	0.02608473309996315	0.14679983626950066	ZNF217 KO	peak194805
33.15050862188504	0.014892153576702323	0.19542672926941573	0.0762032585428576	0.9392573902874907	0.9735920737562485	ZNF217 KO	peak194807
342.985492211128	-0.17255923403155982	0.08394275064968673	-2.055677621903182	0.03981360032340191	0.1868864164133067	ZNF217 KO	peak194808
34.68671959263599	-0.2122842441336274	0.2550571567275673	-0.8323006766690076	0.40523924877034345	0.6487261977185602	ZNF217 KO	peak194809
27.335131061804862	-0.7878874338984083	0.29572231043699404	-2.6642813412830884	0.007715300628367366	0.07037974873091157	ZNF217 KO	peak194810
263.47683770532717	0.21220956190888893	0.1414464563637875	1.5002819255019377	0.13354138935164517	0.362872501545869	ZNF217 KO	peak194812
161.35226950956172	0.6334909740490036	0.25466404872375203	2.4875555745844036	0.012862435553248064	0.0967490488943049	ZNF217 KO	peak194813
454.8986141210384	0.1861994914427841	0.10906810023126708	1.7071856119980846	0.08778755843715585	0.28960236008871576	ZNF217 KO	peak194814
68.4207207024831	0.14170842163225103	0.17268375481980616	0.8206239306072677	0.41186051235122834	0.6540228210103938	ZNF217 KO	peak194815
106.11352177777057	0.28351685369901253	0.2067717145204028	1.3711587890859078	0.17032546180556218	0.4132863825709832	ZNF217 KO	peak194816
55.852257549268245	0.20796857968817042	0.17627829666823158	1.1797741617595854	0.23809004867289804	0.4927063107652288	ZNF217 KO	peak194817
83.92666229844234	-0.3176581795563443	0.16074644464947987	-1.9761443573388056	0.04813842978789766	0.2078908090454028	ZNF217 KO	peak194818
26.508525078441856	0.02762517109173792	0.23334692196312956	0.11838669590894749	0.9057612667722318	0.958425600352535	ZNF217 KO	peak194819
150.3828840344175	-0.057296126386684326	0.0976426265241028	-0.5867941945676866	0.5573419362732628	0.7623717992881027	ZNF217 KO	peak194820
225.35022709953768	-0.07362089997819678	0.0811618392507065	-0.9070876246505949	0.364360461805841	0.6141108214890573	ZNF217 KO	peak194821
275.5497490872677	-0.15045584081911356	0.08605039978716199	-1.7484618455144043	0.08038408685245563	0.2758636056725357	ZNF217 KO	peak194822
51.22276767163482	-0.12052537995313439	0.15542645174734454	-0.7754496007478571	0.43807403556406194	0.674968420569235	ZNF217 KO	peak194823
47.269521782235714	-0.036030547696982725	0.18371474483344583	-0.19612224228190123	0.8445144874924427	0.9302022103513367	ZNF217 KO	peak194824
25.53449720476124	0.45960722386279645	0.29785610650510974	1.5430512043402134	0.12281835267843119	0.3469783422463842	ZNF217 KO	peak194826
37.01877068261725	0.847261932865679	0.2670253295178915	3.1729646561822142	0.0015089089215774845	0.02387437132693312	ZNF217 KO	peak194827
67.08660603303574	0.7156220090831197	0.18771858979978007	3.8122063981324352	1.3773178770368205e-4	0.004318220936438756	ZNF217 KO	peak194828
135.14152569883709	0.6621575776917216	0.13972008329752675	4.739172508805988	2.1459275560773613e-6	1.7706289493584686e-4	ZNF217 KO	peak194829
261.5651649444401	0.38946030341938714	0.10898292001824528	3.573590277762662	3.5211976416077515e-4	0.008551419307843163	ZNF217 KO	peak194830
50.85165335329818	0.559936271391967	0.22063954020850063	2.5377875192399184	0.011155569166276464	0.0885265615763374	ZNF217 KO	peak194832
31.02963275495135	0.4353291826027551	0.21343516646201927	2.0396319398482152	0.041386998352975705	0.19132153417590084	ZNF217 KO	peak194833
35.99310992216793	0.5552320797306326	0.18703189018590086	2.9686492457449805	0.00299111808774943	0.03771645618930591	ZNF217 KO	peak194834
75.70200452476415	0.5847566317142395	0.16631477936999273	3.5159631268449014	4.3816183254996295e-4	0.010058594054314014	ZNF217 KO	peak194835
28.767522105262955	0.18167255281122877	0.24770905947971544	0.7334110152967808	0.46330778281003837	0.6946486783726358	ZNF217 KO	peak194837
30.217306573802052	-0.1703721691135587	0.2425454488675633	-0.7024339970468246	0.48240854983592557	0.7094554372920788	ZNF217 KO	peak194840
89.189173081301007	0.45788025712838765	0.15717514871203575	2.913184818849962	0.003577627888758976	0.04273533825520544	ZNF217 KO	peak194842
61.13119016317291	0.8534860747644138	0.2660742188257985	3.207699259743763	0.0013380133532940226	0.02194401069083828	ZNF217 KO	peak194843
79.93862883918537	0.26317787470246984	0.21120401851608814	1.2460836519662275	0.2127336859470668	0.46371625770254055	ZNF217 KO	peak194844
37.29210449882018	0.324541065188023	0.254815986288598	1.273629138873792	0.20279488036779095	0.45239699540350553	ZNF217 KO	peak194845
53.86137890391718	-0.07432933304634962	0.2116380168654963	-0.35120974079807515	0.7254310029334278	0.8670186714057074	ZNF217 KO	peak194848
45.42816721813274	0.10200850116289667	0.19445599531280455	0.5245839862062592	0.5998724213777493	0.7904869791515796	ZNF217 KO	peak194850
120.39857046723245	-0.2659492029549811	0.12341030388519049	-2.1549999844615533	0.031161835434566208	0.16261810713199604	ZNF217 KO	peak194851
36.654150856966844	0.18129971753508894	0.20314172310236114	0.8924789785490486	0.37213625531250244	0.6206307122162452	ZNF217 KO	peak194852
54.201496175285136	0.274994758390115	0.16141439299487634	1.7036569867647675	0.08844518836605661	0.29081892718254493	ZNF217 KO	peak194854
50.809839933976086	0.47993796673397693	0.15200361084355563	3.1574116172012268	0.0015917648172867817	0.024760024716932547	ZNF217 KO	peak194855
47.74726591426707	0.10806964416352144	0.16908573892593176	0.6391410940390514	0.5227311486528095	0.738916459175118	ZNF217 KO	peak194856
157.9746920109614	0.16772017090865624	0.0924492983103594	1.8141854397380792	0.0696491810328096	0.25508377161668844	ZNF217 KO	peak194857
141.9494906325609	0.11282170135116025	0.10474163662003606	1.0771428153298357	0.28141646783333074	0.5370237228467157	ZNF217 KO	peak194858
23.225051975974036	-0.22849895962715336	0.28891401815758727	-0.7908891409433768	0.4290086856923854	0.6675788782235665	ZNF217 KO	peak194861
121.05213301352829	0.13001298049723978	0.15478394882939284	0.8399642306615636	0.4009284422474901	0.6451229041548289	ZNF217 KO	peak194862
63.379901584901	0.5495321140109308	0.1936886547239563	2.837193096281866	0.004551207792833853	0.049945270443566586	ZNF217 KO	peak194864
107.88335244934204	-0.008197650691166772	0.10960849780526057	-0.07479028410490024	0.9403815723282437	0.9741984504704386	ZNF217 KO	peak194865
53.920418091420345	-0.1688441587584357	0.18940315378060563	-0.8914537872691162	0.3726857730831643	0.6210360628129412	ZNF217 KO	peak194866
51.59688002849454	0.08209061918954276	0.16359199465063023	0.5018009552659153	0.6158075411086723	0.8006285190770466	ZNF217 KO	peak194868
65.5800772213672	-0.11577188096463645	0.14279903837486702	-0.8107329172674078	0.41751906553860296	0.6583243859196638	ZNF217 KO	peak194869
38.0447827969276	0.2173293062537925	0.17882063810802015	1.2153480076640282	0.22423338895592718	0.476729785209315	ZNF217 KO	peak194870
22.598949955311056	0.2110602958639978	0.24923610579542999	0.8468287337037498	0.39709058994460833	0.6416582171475188	ZNF217 KO	peak194871
131.48782127483452	0.25258035258727574	0.13714263871144405	1.841734670999872	0.06551397010821365	0.2467199910180076	ZNF217 KO	peak194872
97.26515121832703	-0.024268022235916648	0.12390218908241557	-0.19586435409768568	0.8447163381398555	0.9302863949620344	ZNF217 KO	peak194873
229.4096159439897	0.012370525859212418	0.10458265681117015	0.11828467775061496	0.905842097549505	0.9584616265658161	ZNF217 KO	peak194874
27.583190251977243	0.33958722348782766	0.2249862662468323	1.509368679043132	0.13120459255627062	0.3593394878123999	ZNF217 KO	peak194875
27.22147852329999	0.6270320299487383	0.29249245236131544	2.1437545649012737	0.032052557604493104	0.16522919094340183	ZNF217 KO	peak194876
53.72204313351774	0.5118403657753464	0.2162314942270517	2.3670944309245425	0.017928357746502914	0.11803446808822433	ZNF217 KO	peak194877
200.11518615216468	-0.029717246713035772	0.09073240638090589	-0.32752627091448544	0.743269876386374	0.877413705546479	ZNF217 KO	peak194879
519.213989347957	-0.15698263326409548	0.0787463362672704	-1.993523009518637	0.04620420652875839	0.20349156575879626	ZNF217 KO	peak194880
47.830674123120566	0.3512879046066328	0.1833348205265932	1.916100299973717	0.05535233014181899	0.22469428989128204	ZNF217 KO	peak194881
28.295369915094728	-0.019989451992486407	0.21982365425764527	-0.09093403555678173	0.927545005753321	0.9685074661348924	ZNF217 KO	peak194883
35.23203264265671	-0.41320372359550794	0.2447937533641178	-1.687966779858509	0.09141760608959298	0.29600946948855344	ZNF217 KO	peak194887
74.91499407669836	0.01464520536735232	0.15075349375323846	0.09714670620718344	0.9226098900522782	0.966149651167138	ZNF217 KO	peak194888
337.89163786419476	-0.3701763725138138	0.10099791789445421	-3.665188156657437	2.47156805822683e-4	0.006610658851354126	ZNF217 KO	peak194889
44.821169780325185	0.07164701365990657	0.17172462021701745	0.4172203937289974	0.6765172096521117	0.837980978433204	ZNF217 KO	peak194890
336.3223666046254	-0.17189516934745064	0.07874028591762587	-2.1830650897976	0.02903101699298466	0.1564675001454924	ZNF217 KO	peak194892
67.0646364280885	0.0989131047875679	0.15302279196750967	0.6463945894319421	0.5180238435112179	0.7352810233078764	ZNF217 KO	peak194893
135.89605703741145	0.20638369312687807	0.14622442575399994	1.4114173611055025	0.15812158681748992	0.3974515688123502	ZNF217 KO	peak194894
49.118104834421445	-0.2941117730399895	0.21707241255461832	-1.3549016642821299	0.17544888934687874	0.41980791342726925	ZNF217 KO	peak194901
29.005566178322628	-0.04168748052449776	0.23418973474243202	-0.17800729212297345	0.8587172489184216	0.9368463244909364	ZNF217 KO	peak194903
71.68549113866221	0.08699422481574991	0.1351220446085608	0.6438196303776053	0.5196924027573462	0.7366259848690481	ZNF217 KO	peak194904
221.7899171647148	-0.0244369049214311	0.0902472981095815	-0.27077713608399595	0.7865624459157885	0.9009135166218081	ZNF217 KO	peak194905
42.45684790515158	0.01626717667145376	0.1861862782101782	0.08737043797121503	0.9303770665804425	0.9696195449314494	ZNF217 KO	peak194906
184.59738270324783	0.17430442614484404	0.09674040413235993	1.8017748396663844	0.07158083780639644	0.2588544274259743	ZNF217 KO	peak194909
35.44328312788292	0.2812802767234021	0.1724669911313076	1.6309223862394029	0.10290669746437449	0.31506708596473676	ZNF217 KO	peak194910
191.28204011312081	0.08811996887912396	0.08597138439714613	1.024991856267574	0.30536703026508366	0.5600972240284763	ZNF217 KO	peak194911
65.85121029008334	-0.10863015058643935	0.170737560637682	-0.6362404978770941	0.5246196809266221	0.7401628508975756	ZNF217 KO	peak194916
76.59012063446566	0.05237724193525358	0.13144058232821057	0.3984860764270371	0.6902719197394667	0.8463414393207236	ZNF217 KO	peak194917
25.500826962653484	0.09069305978391404	0.2871325449323046	0.3158578203153396	0.752110428623282	0.8820761876835324	ZNF217 KO	peak194919
43.44769173256914	0.12084010317693131	0.21335569139063168	0.5663786252398858	0.5711364219337917	0.7712547172985121	ZNF217 KO	peak194920
65.2108906799888	0.06297704333916676	0.1615048218357203	0.38993909050731523	0.6965815873143072	0.8501068623342912	ZNF217 KO	peak194922
28.919485819739982	-0.211029703653503	0.24449973572023226	-0.8631081053395199	0.38807803192818874	0.633978797936728	ZNF217 KO	peak194923
28.94718524428379	-0.16799338102579586	0.23367111136262483	-0.7189308941364757	0.47218350001984405	0.70177434245169	ZNF217 KO	peak194925
27.13861726194871	-0.07808039523908228	0.22441013974240745	-0.3479361285934229	0.7278881517547316	0.8683773615170074	ZNF217 KO	peak194926
54.37065595030365	-0.25694523584276274	0.1797346261563003	-1.4295811627266457	0.15283726518563365	0.3903513153426386	ZNF217 KO	peak194927
65.60821312717192	-0.5813493576023481	0.1619462130608796	-3.5897681496498124	3.309722092312115e-4	0.008162545011950609	ZNF217 KO	peak194928
29.08105590723662	0.3032502463806801	0.20683472781240256	1.4661476319185898	0.142608071677551	0.37632455637946977	ZNF217 KO	peak194929
59.120996316398674	0.19846420316338728	0.14257019657627204	1.3920455181333298	0.16390861468227483	0.4050345541487291	ZNF217 KO	peak194930
82.01073343340062	-0.058884986525229936	0.13647244464358005	-0.43147894565102607	0.6661201582991646	0.8321540360676479	ZNF217 KO	peak194931
222.66713009531296	-0.2932766327045468	0.0950163335498657	-3.0865917653056116	0.0020246544262760716	0.029234889717280787	ZNF217 KO	peak194932
25.775848421155853	0.5020145704917688	0.20897700988521759	2.402247839451357	0.016294664399792474	0.11138093435714137	ZNF217 KO	peak194935
323.59096160245457	-0.19114887413110176	0.0768944348960273	-2.4858609649653247	0.012923844647447714	0.0970312213229923	ZNF217 KO	peak194936
47.945642816534864	0.04513993981053464	0.18757096287952615	0.24065526517303912	0.8098223132455518	0.9130714967880956	ZNF217 KO	peak194937
28.155784985142677	0.10951172290767106	0.23008825101253041	0.47595530161036836	0.634106222532903	0.8124216313349675	ZNF217 KO	peak194938
40.12088623488069	0.05086390559472538	0.1912271428791195	0.2659868511808389	0.7902493356097475	0.9027435185346356	ZNF217 KO	peak194939
23.812592688991824	0.015756806658698944	0.26983515462959906	0.058394195079318735	0.9534346385397862	0.9804745422956883	ZNF217 KO	peak194940
18.143964954766464	0.19868171835646892	0.3444992596243461	0.576726111322034	0.5641244905027343	0.7666785635131522	ZNF217 KO	peak194941
23.216305350352663	-0.45529026887838736	0.25919743322534294	-1.7565384935064685	0.07899650467906962	0.27327372807178874	ZNF217 KO	peak194943
356.47594239871137	-0.11564891466166241	0.10525768687592976	-1.0987217949980326	0.27188943293076046	0.5274785173486723	ZNF217 KO	peak194945
75.42746314022627	0.1762279223569574	0.16946692811031072	1.03989565587833	0.29838838094616926	0.5533189219226616	ZNF217 KO	peak194946
50.706666484298424	0.5567497543027068	0.2757719484822421	2.0188773998474967	0.043499963756221886	0.19670173882437897	ZNF217 KO	peak194947
121.0959799843872	0.1999724972217932	0.15025242122480936	1.3309103147335781	0.1832185228538784	0.429038921181813	ZNF217 KO	peak194948
24.588898331566444	0.3723138515945889	0.2218761998524252	1.6780251863076037	0.09334218227284541	0.2992084206404982	ZNF217 KO	peak194949
27.30336038961499	-0.2616991192928628	0.24202712116609112	-1.0812801393165843	0.2795725192209756	0.5351498908140399	ZNF217 KO	peak194950
78.39077005564428	-0.05595878709273102	0.12947199607135815	-0.4322076494587253	0.6655905002211533	0.8318467878679526	ZNF217 KO	peak194956
26.613779240969592	0.2750871030917416	0.2654298270052929	1.036383537582821	0.3000232474215722	0.5547944693689559	ZNF217 KO	peak194957
28.734202316803632	-0.059163503456100795	0.30444044211715954	-0.1943352303808985	0.8459134015822968	0.9308781073613599	ZNF217 KO	peak194959
28.015345745257275	-0.4745984839239074	0.2834643562491643	-1.6742792293318771	0.09407573464176623	0.30038968078009165	ZNF217 KO	peak194960
48.95769334593976	0.19518993155854117	0.21037271489051038	0.9278291229931069	0.3534962146493412	0.6047682589734931	ZNF217 KO	peak194963
279.00444783374803	0.025527377673141935	0.07757981069957112	0.32904666101850977	0.7421204195565942	0.8768132847727302	ZNF217 KO	peak194964
78.92978438001073	-0.01686255366595786	0.1402517704518564	-0.12023059396420377	0.9043004830753876	0.9577081854695603	ZNF217 KO	peak194965
116.60312468324513	-0.09387396944566316	0.14039238001011192	-0.6686543061589367	0.5037160219791141	0.7252635544036016	ZNF217 KO	peak194966
181.93167296639456	-0.004722542581906395	0.0965640832195514	-0.04890578799540882	0.9609943762304433	0.9836165811027345	ZNF217 KO	peak194972
1084.6187803083933	-0.13960225795535394	0.07783498554149353	-1.7935669542963109	0.07288231498079399	0.26140105789652907	ZNF217 KO	peak194973
222.44818537589683	0.013612023152080757	0.08690932001010838	0.15662328448200433	0.8755417506617391	0.9446055027263033	ZNF217 KO	peak194974
46.896312018071946	-0.5445027262240724	0.25300673510944566	-2.1521273968794996	0.0313873218944625	0.16335711231496808	ZNF217 KO	peak194975
23.423326613776915	-0.26253520479916204	0.26112325251779256	-1.0054072253916693	0.3147008020981136	0.5688947951985666	ZNF217 KO	peak194976
29.518708873398246	-0.24681946936079416	0.28611446966651055	-0.8626598635451123	0.38832450606501767	0.6341909894567525	ZNF217 KO	peak194978
23.22185543731833	0.041318628537245924	0.3084966829991083	0.1339354061624233	0.8934536524407632	0.9528220615130333	ZNF217 KO	peak194979
24.986950732007326	0.1857071124232901	0.2583362151265461	0.7188582225388779	0.47222827970512	0.7018068536251809	ZNF217 KO	peak194980
28.640115896497292	-0.21330993924536418	0.24742524693973983	-0.8621187283176304	0.38862218639761886	0.6344926447187148	ZNF217 KO	peak194982
78.86946608887165	0.24433860080330588	0.14660491295215042	1.6666467438444865	0.09558466834213145	0.30282696141870474	ZNF217 KO	peak194986
25.965718155280328	0.5907867986663274	0.23834149794386225	2.478740814180325	0.013184707520737204	0.09825105352642903	ZNF217 KO	peak194988
128.934364109623	-0.006251269940415801	0.11720439552810112	-0.05333648036192453	0.9574638144297917	0.9821854212977559	ZNF217 KO	peak194989
55.5478073465585	0.3612406694043832	0.16091514834076195	2.2449140005103927	0.02477365397844039	0.1425913043802106	ZNF217 KO	peak194990
63.21098227838782	-0.07032158660271139	0.146379728819702	-0.4804052252981524	0.6309392795117186	0.8105749630555711	ZNF217 KO	peak194994
27.192268334135125	-0.20200244007023346	0.2606386412578327	-0.7750287489812598	0.43832267192435853	0.6750784209611375	ZNF217 KO	peak194995
64.04906674661869	0.1925391165121448	0.16669250626893442	1.1550556220056503	0.24806764965643957	0.5033101900148629	ZNF217 KO	peak194997
34.49901533431527	0.18257961901491418	0.20236405954631778	0.90223342734002	0.3669328812936214	0.6162144477684021	ZNF217 KO	peak195000
28.030327700916885	-0.5034227864772018	0.2735855830659524	-1.8400925254743536	0.06575465447428852	0.24715497794570196	ZNF217 KO	peak195001
59.633247730436004	0.10689040567082997	0.1551536921688709	0.6889324010058964	0.49086580840478106	0.7156198445292057	ZNF217 KO	peak195002
88.47628284349315	0.06644622911319416	0.11810896825219087	0.5625841127603077	0.5737181128272617	0.7729812833079511	ZNF217 KO	peak195008
913.5290083692879	-0.10645195858223745	0.05718497842899285	-1.8615370942986347	0.062668367311854975	0.24061545666509765	ZNF217 KO	peak195009
378.07151790587176	0.030540279560316012	0.09052798064677589	0.33735734898891384	0.7358475325601497	0.8730528757246593	ZNF217 KO	peak195010
125.00225486041522	0.01580743984995945	0.10548430860722208	0.14985584167612565	0.8808783514471115	0.9472203794419591	ZNF217 KO	peak195011
22.323709082515048	-0.12225919635097322	0.3226838667940503	-0.37888227126335977	0.7047752899189982	0.8551146500533309	ZNF217 KO	peak195012
25.092676335650268	-0.1769110519365515	0.24213797770321566	-0.7306208369898435	0.46501078100509324	0.6961276195309969	ZNF217 KO	peak195013
100.48757532125408	-0.24989050927169143	0.11507763521576175	-2.1714949981650724	0.029893774839015026	0.1589593553291155	ZNF217 KO	peak195015
82.71375098130879	-0.17449475350163213	0.1219095220302592	-1.4313463837412201	0.1523309665611489	0.38964525919898624	ZNF217 KO	peak195016
42.72736474677699	-0.17980476477833907	0.16861079126980225	-1.0663894251621464	0.2862476400092684	0.5419067055780543	ZNF217 KO	peak195017
272.7560993664826	-0.05465421742361825	0.07859456227021178	-0.6953943866461715	0.48680817741046334	0.712615571340118	ZNF217 KO	peak195020
103.91058227785294	-0.056230375623416706	0.12228379103064528	-0.45983507012245745	0.6456346084545181	0.8198725861188765	ZNF217 KO	peak195021
159.53145370156344	0.15298054070949924	0.12410439699333668	1.2326762340073492	0.21769658210745785	0.4692107565478284	ZNF217 KO	peak195022
84.32147597006838	0.1565971968071662	0.11934607611355831	1.3121268994060875	0.1894773212828123	0.43665536628499596	ZNF217 KO	peak195023
330.55703549769106	-0.06760962973262251	0.07233991325094476	-0.9346103235994623	0.3499891567762773	0.6017350690544472	ZNF217 KO	peak195024
306.99738933812966	-0.09702915726847697	0.06882173853714453	-1.4098620484007143	0.1585804208040302	0.39803014433471257	ZNF217 KO	peak195025
53.11958260420539	0.07453218254476626	0.15608787134216784	0.4775014349537808	0.6330050992788311	0.8117866950429212	ZNF217 KO	peak195026
39.40832191326835	-0.1581499196969159	0.1888364182357279	-0.8374969255109178	0.4023133043971241	0.6463549707062586	ZNF217 KO	peak195027
298.088925909314	-0.22555844337015002	0.10699034757504139	-2.1082130162437953	0.035012567893957625	0.1736568656552247	ZNF217 KO	peak195028
33.56604335668531	-0.3238167152487636	0.24285414814397996	-1.3333793872723299	0.18240733329559666	0.42814168538714803	ZNF217 KO	peak195029
30.423482891102456	-0.17552802648274948	0.2006864345721336	-0.8746382228424049	0.3817707834284439	0.6285861546830601	ZNF217 KO	peak195030
25.872922536363966	0.1456925424612212	0.21288671819519428	0.6843665198861151	0.49374375185506175	0.7174875850314308	ZNF217 KO	peak195032
98.52467236410496	-0.2428545805201504	0.18673265024915459	-1.3005469594959058	0.19341357245498922	0.44133145136971935	ZNF217 KO	peak195034
20.12712467788135	-0.2123039060430589	0.3418187858763856	-0.6211007551815362	0.5345333324200046	0.7465709444180929	ZNF217 KO	peak195036
46.16768195751004	-0.282009164145198	0.18070154805637714	-1.5606350204438417	0.11860989090860946	0.340449447225257	ZNF217 KO	peak195037
44.4639557434908	-0.28726303799675595	0.19037555825518268	-1.508928145133545	0.13131714638839975	0.35950801568410723	ZNF217 KO	peak195038
130.05175849223326	-0.2959992533026483	0.11301764545122737	-2.6190534417953915	0.008817413276701876	0.07635671842646667	ZNF217 KO	peak195039
32.513208080097634	-0.1899671422891529	0.23200188341246625	-0.8188172418903101	0.4128906922177065	0.6548308841272695	ZNF217 KO	peak195040
26.49836315659674	-0.25002565871218657	0.2586108027318341	-0.9668028406819885	0.33364260412041064	0.5866929346686632	ZNF217 KO	peak195041
64.56970812732428	-0.3606731278556543	0.1645335742178524	-2.1920944072976942	0.028372690504907032	0.15440147121929348	ZNF217 KO	peak195045
33.73802353340639	0.17592849684634015	0.19469461503885518	0.9036125463009346	0.3662008861988575	0.6156179358501661	ZNF217 KO	peak195046
95.37847494034135	-0.16112397907617135	0.14480566311986526	-1.1126911448400905	0.2658410999667587	0.5213063071676198	ZNF217 KO	peak195047
30.72000781112622	0.07281491173135718	0.24131369070096131	0.30174380707471027	0.7628473706181176	0.8880278623017824	ZNF217 KO	peak195048
21.20898919011551	-0.46997473936913375	0.3204703997406352	-1.4665152842493292	0.1425079603923204	0.3762505966901967	ZNF217 KO	peak195049
27.10759538903092	-0.11378143039236374	0.23481459817380876	-0.48455858910502325	0.6279894945825948	0.8087056114043351	ZNF217 KO	peak195051
35.52845117640125	-0.10735405343602648	0.2060460538116817	-0.521019701421431	0.6023530469893879	0.7920081035917172	ZNF217 KO	peak195052
26.401093201964013	0.08422749314808795	0.23654952175065613	0.35606706166529933	0.721790343778244	0.8648637523329464	ZNF217 KO	peak195053
129.14623106250914	-0.27361679042279946	0.18821119247476692	-1.4537753404834448	0.14600860236485544	0.38079132123688475	ZNF217 KO	peak195054
126.73312600941793	0.063134387184776	0.1426841274717038	0.44247659710640486	0.6581443617077974	0.8274724846985939	ZNF217 KO	peak195057
777.3297360842028	-0.12803805200020504	0.06711680739256841	-1.907689846617797	0.05643131479945205	0.22704147434543728	ZNF217 KO	peak195060
189.21368417801506	-0.1516848774621376	0.11488985366503637	-1.3202634751749083	0.18674706575063707	0.4332051163611326	ZNF217 KO	peak195061
336.6133107056086	0.012241391503485822	0.09981090870465117	0.12264582761899426	0.9023875631675862	0.9570338863777242	ZNF217 KO	peak195062
82.45365722583061	-0.02416270530414591	0.14603271703433288	-0.1654609035211278	0.8685812201086665	0.9416673675000136	ZNF217 KO	peak195063
29.002730536659016	-0.027868572273602534	0.20509619613452912	-0.135880493148311	0.89191575664757194	0.9521907435048306	ZNF217 KO	peak195064
61.56126930702755	0.054943904961030944	0.15886724473860125	0.34584791252240293	0.7294570154518429	0.8692811550053351	ZNF217 KO	peak195065
56.44253177521572	0.09193592713064386	0.17177014607078642	0.5352264595080282	0.5924932718580862	0.785589141959076	ZNF217 KO	peak195066
33.23745127983634	-0.33266909661772387	0.2140181802318532	-1.554396436122072	0.1200898828204857	0.3426495605767782	ZNF217 KO	peak195067
35.29222821244792	0.10225726309415673	0.20928364501138655	0.48860608810876355	0.625120601985385	0.8068672956907207	ZNF217 KO	peak195068
56.456523172661946	-0.10904795524098439	0.16502767641813473	-0.6607858609406029	0.5087496514951161	0.7289524856955297	ZNF217 KO	peak195069
98.85973794976482	-0.22325522814338836	0.15839208563136248	-1.4095099970019123	0.15868441951405077	0.39813266680358034	ZNF217 KO	peak195070
46.26848525047684	-0.4549700189394129	0.19187838581378044	-2.3711374108648435	0.017733436819524058	0.11735879396753725	ZNF217 KO	peak195071
31.680849765604066	0.05974729273150526	0.2137179605137123	0.2795614022700344	0.7798140232385377	0.8973462038027765	ZNF217 KO	peak195072
21.350371870644	0.3350470198637423	0.31464161414448377	1.0648528509960171	0.2869425241346974	0.5426688373849216	ZNF217 KO	peak195074
30.286190091285796	-0.2085873397256092	0.24167722635956734	-0.8630823138265953	0.3880922112892131	0.6339872636147111	ZNF217 KO	peak195077
27.129797006696595	0.2678190852352182	0.2954388479365236	0.9065127592589326	0.36466451457307714	0.6143603551596324	ZNF217 KO	peak195080
37.15760587609772	0.15248538770864037	0.1962799827262063	0.7768769162841448	0.4372313915170124	0.6742598266175828	ZNF217 KO	peak195081
88.00761323202788	-0.024590856025192686	0.15487442168826246	-0.15877932428822986	0.8738427389709352	0.9439224269958068	ZNF217 KO	peak195082
67.98103506040928	-0.040536456204797046	0.18574150738174983	-0.21824123630849776	0.8272411574112082	0.9219560863322881	ZNF217 KO	peak195083
57.0139704834709	0.10925830539383394	0.17277068549181654	0.6323891410328928	0.5271326278717532	0.7417391369368227	ZNF217 KO	peak195085
287.8467070650499	0.053100269656541764	0.11696391206870009	0.4539884885634871	0.6498371121889736	0.8223563663632758	ZNF217 KO	peak195086
498.22982764126226	-0.18899088007768153	0.08595660811682886	-2.1986777307547145	0.027900845510224634	0.15277536220443935	ZNF217 KO	peak195087
25.74796835489115	-0.10614468707853977	0.28585542439374245	-0.37132297665387015	0.7103969864509929	0.8584808891338881	ZNF217 KO	peak195088
71.3709696759842	0.16832462649547345	0.14896013894872706	1.129997781174276	0.25847715943025146	0.5138975298600269	ZNF217 KO	peak195096
38.08839145336961	0.41867700137564007	0.20332462238667062	2.05915543558431	0.03947935072547529	0.18594350405910545	ZNF217 KO	peak195097
34.68771227302041	0.09178208822017069	0.21319145630122677	0.43051485182637006	0.6668211654380315	0.8326010814027878	ZNF217 KO	peak195098
60.04286424872896	0.3244080912335179	0.18506803714496647	1.752912584140093	0.07961701319166838	0.27443002622141155	ZNF217 KO	peak195099
98.65180012420188	0.35769861735338404	0.11497539765000643	3.1110883255411297	0.0018639917633890388	0.027561692920223885	ZNF217 KO	peak195100
27.931664107869054	0.47898862259353775	0.22290150681969992	2.148880146337373	0.03164390200413797	0.16415900263348157	ZNF217 KO	peak195101
77.06640372839564	0.35879389546690116	0.15237441092564574	2.3546860216705423	0.01853836225406959	0.12017446431020117	ZNF217 KO	peak195102
23.763790347976876	0.49569045937770523	0.2676544496965134	1.851979146768365	0.0640288174312934	0.24370100769100247	ZNF217 KO	peak195104
40.18252400452459	0.4919594677903286	0.1996658527469533	2.46391388924081	0.013742912393294759	0.10066928685792044	ZNF217 KO	peak195105
61.14876971478351	0.21064256617091773	0.15380367692794317	1.3695548141518328	0.1708259129701577	0.4139391993465699	ZNF217 KO	peak195106
54.92356159330092	-0.21387111260706135	0.15825858839765716	-1.351402882917585	0.17656641081677904	0.4211839651745446	ZNF217 KO	peak195108
125.79732581652146	-0.04551100663043442	0.10979390497295156	-0.41451305190070753	0.6784984104164864	0.8393325948283604	ZNF217 KO	peak195109
158.0696874006239	-0.027339403500906957	0.10991072607966833	-0.24874190605464752	0.8035604310313067	0.9098025515264455	ZNF217 KO	peak195110
635.2098030390911	-0.03384914833643161	0.06161105487012219	-0.5494005646841553	0.5827305866507455	0.7790993400994473	ZNF217 KO	peak195111
361.5807377340537	0.04988227284430776	0.07151878679055781	0.697470903559754	0.48550814230339395	0.7117180620905736	ZNF217 KO	peak195112
202.62513694817792	0.027715531223314563	0.11252509284058072	0.24630533975724314	0.8054458767268738	0.9108600923732488	ZNF217 KO	peak195113
107.73642802930344	0.3978260145442379	0.16235231490361765	2.450387078129511	0.01427027153849997	0.10295529248169044	ZNF217 KO	peak195114
72.53378786934671	0.0978707164375462	0.19944659049942698	0.49071140395266566	0.6236305795700998	0.8057541503390749	ZNF217 KO	peak195118
648.5038925230651	-0.13917052896137677	0.09313368127864392	-1.4943093309604778	0.1350947874046202	0.3652592528229936	ZNF217 KO	peak195119
126.50298111896245	-0.14569512202197157	0.11182714032636436	-1.3028601249818645	0.19262251946873685	0.4405201860173131	ZNF217 KO	peak195120
40.987429418455555	0.17367037449854897	0.2015278973660192	0.8617684041188858	0.38881497500657325	0.634638332374244	ZNF217 KO	peak195121
25.18323860225995	-0.26735828383772875	0.25643703798250694	-1.0425884105554473	0.2971389591264321	0.5520628013323473	ZNF217 KO	peak195122
77.5353761951041	-0.09624439771886706	0.14999987476940768	-0.6416298538036913	0.521113544369199	0.7377643122077358	ZNF217 KO	peak195125
21.023816699831322	0.33236167993762833	0.23638736732890042	1.4060044057904029	0.15972281649951228	0.399500973130725	ZNF217 KO	peak195128
34.62235963019334	0.3343407230357892	0.24344140741710202	1.3733929925197328	0.16963020706689202	0.41241532618996934	ZNF217 KO	peak195129
68.13534666320139	0.21827174008583608	0.22336759702949321	0.977186230180986	0.3284769637550643	0.5817890659692261	ZNF217 KO	peak195130
510.919108320995	-0.1575111308537375	0.10922000443912096	-1.4421454353770324	0.14926134976085828	0.38535984978653864	ZNF217 KO	peak195131
119.44927413449007	0.17019257667287926	0.36066681291972513	0.47188310811053086	0.6370102257446968	0.8143138320813321	ZNF217 KO	peak195132
96.97440083742967	0.031222127957725904	0.2751715461392775	0.11346423129782063	0.9096625192005737	0.9600819990445274	ZNF217 KO	peak195133
50.11925522236375	0.2630954102644979	0.3668750972355794	0.71712528936124	0.47329679269961383	0.7025102815082507	ZNF217 KO	peak195134
128.73934309336417	0.24779685153471498	0.19335147081272092	1.2815876212016486	0.19998734487704647	0.4489545276577154	ZNF217 KO	peak195135
968.3387702441181	-0.13250863024264337	0.06388733593681033	-2.074098540807915	0.03807016007905368	0.18217094764379252	ZNF217 KO	peak195136
661.0390885629304	-0.10887095801860168	0.0534921073815661	-2.0352714325126713	0.041823568972513846	0.19237422082076452	ZNF217 KO	peak195137
142.7624788817597	0.03102959840519653	0.10979271237968664	0.28261983635024474	0.7774682728008969	0.8959012438168554	ZNF217 KO	peak195138
34.90793125175127	0.0641240425997438	0.21617556067471547	0.2966294728210872	0.7667494070057486	0.8899934905075461	ZNF217 KO	peak195139
43.140381829625845	-0.030194200674716214	0.23554597349617182	-0.12818814190091404	0.8980000840400761	0.9549390598349297	ZNF217 KO	peak195140
34.79377016117921	-0.3379046928205222	0.21462675038455273	-1.5743829332321762	0.11539894701690914	0.33546604105171285	ZNF217 KO	peak195142
167.48842613372267	-0.04836244118811176	0.10542800639095788	-0.4587248003985742	0.6464318022748865	0.8202730419368051	ZNF217 KO	peak195143
53.50421835518297	-0.1338164759198121	0.15280137307900143	-0.8757544073286976	0.38116356062538936	0.6280412883676737	ZNF217 KO	peak195144
25.927318187541417	-0.20187975206439432	0.2640312496920816	-0.7646055241560628	0.4445064786939302	0.6799137519493882	ZNF217 KO	peak195146
28.460555783955805	-0.09646048247186055	0.23309105268378585	-0.41383176814907613	0.6789973166289689	0.8396694760990853	ZNF217 KO	peak195147
365.0124234642955	-0.11506637146796213	0.07415217266416055	-1.5517599462540947	0.12071967307734542	0.3435353837028696	ZNF217 KO	peak195148
221.43662126734253	-0.08250886780567866	0.08524422687761374	-0.9679115035454275	0.33308856869168363	0.5861721597506342	ZNF217 KO	peak195149
279.4933384618765	-0.11048824027440182	0.07273386497968576	-1.519075609487557	0.12874346529505615	0.3558283549826822	ZNF217 KO	peak195150
22.934124417453628	0.008790112127574098	0.264687677635689	0.033209374180511106	0.9735076227319788	0.9888551617598539	ZNF217 KO	peak195151
122.3399554438078	-0.19835258833666491	0.12680438418323448	-1.5642407761709727	0.11776103453915095	0.33916342754369333	ZNF217 KO	peak195152
127.74238061550918	-0.055728970393711656	0.1127046828728607	-0.4944689872077285	0.6209750033828167	0.8040403081964043	ZNF217 KO	peak195153
232.41872038216644	-0.21242550014253397	0.10605700322464236	-2.0029370403064233	0.045184046713848944	0.20102735570577146	ZNF217 KO	peak195155
52.926764644061564	-0.20874494965079712	0.1598392646997999	-1.3059679049628314	0.19156347229917528	0.43925884457615477	ZNF217 KO	peak195156
39.824940816278996	-0.0034086546090553722	0.2246932755507736	-0.015170256433798456	0.9878963508587711	0.9948382208942738	ZNF217 KO	peak195157
39.10451582866327	-0.3972161448908583	0.2349435457192396	-1.6906876231685737	0.09089647940229333	0.29506141310575823	ZNF217 KO	peak195158
40.972173978920736	-0.22059823925700786	0.26756354484308154	-0.824470461349219	0.40967229298299385	0.6521484985632027	ZNF217 KO	peak195159
48.05130088229811	0.4053374704625076	0.26551580602080294	1.5266039206372135	0.12685953152631166	0.3529808751496508	ZNF217 KO	peak195160
200.21373963385574	0.07174942781242169	0.17855048848189198	0.4018439177762221	0.6877988985613228	0.8447475089088091	ZNF217 KO	peak195161
433.7705529608613	0.10930442931618052	0.06969674984345951	1.5682858893948535	0.11681442750872077	0.33770619091460985	ZNF217 KO	peak195162
864.8768100933569	-0.19384899499976252	0.05978006626305269	-3.2427029128198153	0.0011840160262466001	0.020179247135434408	ZNF217 KO	peak195163
258.74797115554423	-0.1556532289031694	0.08366326468607485	-1.8604728071181373	0.06281866224585968	0.2410142023294375	ZNF217 KO	peak195164
78.20235381123922	-0.09501821363618353	0.16790332316373144	-0.5659102622020543	0.5714547850456779	0.771440695451912	ZNF217 KO	peak195165
75.13832356910416	0.16739247800853768	0.175069043158814	0.9561512131912864	0.3389958439325151	0.591700418671196	ZNF217 KO	peak195166
72.71166476876782	-0.11918088350157191	0.1510931677664777	-0.7887906863252224	0.43023435394973664	0.668576092665951	ZNF217 KO	peak195167
37.89022352548788	-0.6635587965991558	0.22309839091423872	-2.9742876848190023	0.002936696051762183	0.037288263371310956	ZNF217 KO	peak195168
117.41371902299872	-0.2836518838704055	0.10902747980457281	-2.601654962389662	0.009277514049109028	0.0788725811321039	ZNF217 KO	peak195169
58.71095293010238	-0.05725276329655832	0.17663392717717907	-0.3241323125830116	0.7458378644669454	0.878860205997291	ZNF217 KO	peak195170
75.62952217891839	0.022202993886245494	0.1423220877158111	0.1560052571079512	0.8760288773879205	0.9449222653833962	ZNF217 KO	peak195171
116.28056582218882	-0.01672348522183528	0.12736676691620363	-0.13130179580390772	0.8955365712453561	0.9538235710380132	ZNF217 KO	peak195172
289.67940726864504	-0.016652957737589225	0.0878846090073641	-0.18948662258022708	0.8497114388104117	0.9326901608969745	ZNF217 KO	peak195173
148.13091567089495	-0.0528717930264554	0.11081454768127894	-0.47711960327197717	0.6332769561896715	0.8118685699626502	ZNF217 KO	peak195174
271.6018953100771	-0.2245023404250708	0.0793188386889079	-2.8303785599481506	0.004649295739995584	0.05065877526997354	ZNF217 KO	peak195175
28.93231260128592	-0.13216647936685683	0.2261877071452903	-0.5843221147379176	0.559003616269399	0.7635035242312624	ZNF217 KO	peak195176
38.97681759630557	-0.5519745314160898	0.22314978526250642	-2.473560665840499	0.013377408973199854	0.0990784564422999	ZNF217 KO	peak195177
28.185108824119133	0.173644380601884	0.23347921326430465	0.7437252257883615	0.45704272508582616	0.6896871668963861	ZNF217 KO	peak195179
21.212546561049372	0.1658733470166058	0.2607142240958006	0.6362266868709661	0.524628681406315	0.7401681393724153	ZNF217 KO	peak195181
61.45943311014404	-0.05545213502436944	0.16765172032962972	-0.3307579243168027	0.7408273451472642	0.8761279237558811	ZNF217 KO	peak195182
139.08935860396613	-0.23712298755350034	0.11803771721100716	-2.0088747322147325	0.04455042022528476	0.1994740642392107	ZNF217 KO	peak195183
49.468693944092635	-0.4162615020370238	0.17187485842471312	-2.4218870976953277	0.015440146754579297	0.10794009831718368	ZNF217 KO	peak195184
55.018762394465405	-0.849104787528106	0.19006039283027124	-4.467552523088691	7.91195893698953e-6	4.918502254217015e-4	ZNF217 KO	peak195185
41.3332736571973	0.317047703868685	0.18673241447466313	1.6978718170631473	0.08953195750962947	0.29277603061443075	ZNF217 KO	peak195186
1369.4622683755267	-0.22180573041429433	0.09366180140146152	-2.36815571658259	0.017877010004862318	0.11794285290103874	ZNF217 KO	peak195187
30.24376323776271	0.1915243141635195	0.2756317901614603	0.6948556770295905	0.4871457518059688	0.7128553859663719	ZNF217 KO	peak195188
26.402748833001823	0.2999288643478079	0.3065221311832325	0.978490078970894	0.3278319957615659	0.5812680522387419	ZNF217 KO	peak195190
127.46702069553794	-0.04618054400038631	0.13555844714776186	-0.34066887731495216	0.7333528709065076	0.8715913435487759	ZNF217 KO	peak195191
673.1138609358467	-0.11424487003527671	0.08103385994635298	-1.4098411467861767	0.15858659386172907	0.3980311680559148	ZNF217 KO	peak195192
75.8468424780514	0.0075146773628522534	0.17112529141640295	0.04391330644730137	0.9649735085222699	0.9853333399692427	ZNF217 KO	peak195193
161.20149618877133	0.48400355901904446	0.27213287515617846	1.778556004089077	0.07531258252850208	0.26616162056221054	ZNF217 KO	peak195194
39.440278040949885	0.1394214166019686	0.1872939580499456	0.7443989013505131	0.4566351834525869	0.6894330102613081	ZNF217 KO	peak195195
373.4769568787257	0.005635871673524745	0.09769545696998144	0.0576881653284703	0.9539970206970724	0.9806836632516209	ZNF217 KO	peak195196
121.25465317064888	-0.1351416460666304	0.12012520977355413	-1.1250065354423395	0.26058626486859554	0.5160295866181671	ZNF217 KO	peak195197
59.63966093643981	0.24737606922321362	0.16568610935170483	1.4930404859595325	0.13542658949618744	0.3658124668144097	ZNF217 KO	peak195198
79.41728917158756	0.19818560721085401	0.1552764235667528	1.2763406231188388	0.2018351358982615	0.4511121240049179	ZNF217 KO	peak195199
21.177841505142233	0.45223935571115154	0.28348987468994447	1.595257524473387	0.11065465980167767	0.32799526127288414	ZNF217 KO	peak195201
39.99591271894514	-0.1138913065750791	0.20167003895615587	-0.5647408368867309	0.5722500535856438	0.7719522910833744	ZNF217 KO	peak195205
21.417238151755246	0.4217289989157309	0.3273722853317007	1.2882245010093811	0.19766782551248735	0.44611378165475196	ZNF217 KO	peak195207
30.844465980822815	-0.390167069144067	0.20439915344072032	-1.9088487529241307	0.056281605571134735	0.22672394213167296	ZNF217 KO	peak195211
194.88583588422452	-0.2852930672893004	0.13716166306809705	-2.079976728976085	0.0375276673899396	0.1805229302604884	ZNF217 KO	peak195212
120.19723044014131	0.3632143614809729	0.12242052723027985	2.9669400197709197	0.0030077962965805167	0.03784757355706126	ZNF217 KO	peak195219
37.549984386576654	0.04474405587569264	0.21307231304658925	0.20999469727401487	0.833671811728909	0.9249270823990711	ZNF217 KO	peak195220
219.74204318563855	0.10736515302931597	0.11124554675241576	0.9651186601497329	0.3344853815887302	0.5874770702578825	ZNF217 KO	peak195221
29.097626128383826	0.17156985872730315	0.21517961225404802	0.7973332460732488	0.42525751680787316	0.6646237408782757	ZNF217 KO	peak195224
56.890365832824656	0.23497135134293454	0.14919718595551149	1.5749047131022949	0.11527844061572183	0.3352913272656979	ZNF217 KO	peak195225
93.49440693267013	-0.0641329737271448	0.13375869314773933	-0.4794677057461122	0.6316059372157534	0.8109120622508259	ZNF217 KO	peak195226
498.2192676544983	-0.08964392776794354	0.07695223143227228	-1.164929542645447	0.24404751395686092	0.4991853596485646	ZNF217 KO	peak195227
207.40032100917105	0.026160510468996936	0.08561705239544132	0.3055525708613376	0.7599453372336544	0.8864490369955091	ZNF217 KO	peak195228
47.374923788332765	0.3526493641959701	0.2023988075414808	1.742349021121066	0.08144739048300481	0.27789850463154775	ZNF217 KO	peak195229
125.31242923851477	0.3378197523344406	0.17330948160988577	1.949228335324794	0.05126816252682075	0.2150092511826664	ZNF217 KO	peak195230
61.79424598458986	-0.1153262969847077	0.15344294709565362	-0.7515907323704838	0.4522972183129041	0.6861998975101922	ZNF217 KO	peak195231
107.93074618003291	-0.03572884461181427	0.1251205771365895	-0.28555530536604234	0.7752187396981349	0.8945524958602663	ZNF217 KO	peak195232
136.3792178172716	-0.1756474993022325	0.10624610507382477	-1.6532135383239168	0.09828741212912681	0.3073815349074957	ZNF217 KO	peak195233
49.39124715900826	-0.09824376559568554	0.18603649688328727	-0.5280886666949024	0.5974377965479001	0.7888662285147462	ZNF217 KO	peak195236
45.34771861103487	-0.2615297513244654	0.194088537266376	-1.3474765434783507	0.17782680303440132	0.4226052751274894	ZNF217 KO	peak195238
134.56621055276673	-0.20468450885371883	0.13267317108187351	-1.542772417246337	0.12288600411637356	0.34709292863245633	ZNF217 KO	peak195239
141.09664186920523	0.21919821124146288	0.10694539875486997	2.0496273219186185	0.040400812138024926	0.18869377788161049	ZNF217 KO	peak195240
108.1628286999183	0.4706921541696203	0.15066956833458903	3.124002805426264	0.0017840875572436197	0.026730650967829107	ZNF217 KO	peak195241
33.197495008969355	-0.2169069322656661	0.2704239728663096	-0.8020994957163029	0.4224954066804779	0.6623489089278944	ZNF217 KO	peak195242
55.878936093956135	-0.36296750117146914	0.27018604139883406	-1.343398420185875	0.17914299817533424	0.42429209741627216	ZNF217 KO	peak195244
22.94179907408992	-0.5759232999322866	0.33536011011688466	-1.717327978367962	0.08591926278036868	0.2858546184842555	ZNF217 KO	peak195245
73.08309828456906	-0.30204401736717706	0.17052825288325296	-1.7712256606180232	0.07652318373514581	0.26858107141708876	ZNF217 KO	peak195248
40.45239002927412	-0.3583205912018378	0.20849555189078636	-1.7186006509603255	0.08568711307216073	0.2855317920943482	ZNF217 KO	peak195250
43.10829528910743	-0.10077844611976387	0.1748583869431846	-0.5763432219725843	0.564383213653739	0.7668009478439345	ZNF217 KO	peak195257
25.79404697926969	-0.04191041450594063	0.22992092461382765	-0.1822818631072089	0.85536153137940385	0.9352424530420153	ZNF217 KO	peak195258
22.33259799243176	-0.002218949617368076	0.3023749858838802	-0.007338403376462529	0.9941448537970732	0.997506942491974	ZNF217 KO	peak195260
72.37986138317082	-0.13689927852384778	0.16418038460081477	-0.8338345585966449	0.40437421824277275	0.6479730409314021	ZNF217 KO	peak195261
37.35033170924246	0.46515458712021923	0.19219816925595462	2.4201821948718067	0.01551273247760615	0.10825957588078426	ZNF217 KO	peak195264
43.79216619461843	0.12172807374076697	0.20080249451648782	0.6062079758215948	0.5443766571651971	0.7533974066349216	ZNF217 KO	peak195265
36.97825485512816	-0.42400725306685033	0.24193093357192993	-1.7525962753365154	0.07967133107812825	0.2745522268379426	ZNF217 KO	peak195267
66.91494224950269	0.21872154257912102	0.15083129570449594	1.450107164813021	0.14702863743989858	0.3821860492431656	ZNF217 KO	peak195271
28.855189023348593	-0.3209493352937459	0.2952506152791686	-1.0870403605773298	0.27701897303730366	0.5326163716840369	ZNF217 KO	peak195274
97.08558659934734	-0.21347465406866584	0.17202572037049807	-1.2409461422913834	0.2146256454414095	0.46585413976115697	ZNF217 KO	peak195275
63.72572110219093	-0.020011242133503027	0.16412082922128315	-0.12192993557522175	0.9029545073425724	0.9572827269960399	ZNF217 KO	peak195276
22.381041380389423	-0.16262341839396166	0.2795395219423319	-0.5817546558855115	0.5607319507607851	0.7644342741355907	ZNF217 KO	peak195277
29.666951108600422	-0.08051045633100477	0.24573041302803178	-0.32763732962032877	0.7431858935312841	0.8773513108736144	ZNF217 KO	peak195279
26.236613978117735	-0.07737377709864346	0.24127919737220435	-0.320681508979344	0.7484517615087902	0.8801982584192622	ZNF217 KO	peak195280
520.8765580255993	-0.20218236433121387	0.1050275742194842	-1.9250407888950938	0.05422425555890382	0.22215093786623905	ZNF217 KO	peak195281
74.46201677723352	0.19299792755596773	0.134866457492831	1.4310298583042917	0.1524216579617027	0.3897712558737472	ZNF217 KO	peak195282
54.25530079034997	0.07312559402336025	0.16021824042032823	0.45641241491304124	0.6480934398801081	0.821278114474861	ZNF217 KO	peak195285
177.11923705790915	-0.1354450230184656	0.10504183463827632	-1.289438855336887	0.19724556057226322	0.4456893211831346	ZNF217 KO	peak195286
100.59350851885976	-0.10988560425551898	0.11805360702952955	-0.9308110698221406	0.3519513024781893	0.6034173249259689	ZNF217 KO	peak195287
31.988880557272186	0.3076056558846921	0.19831185752068836	1.5511208443630353	0.12087272678906787	0.3437717117119759	ZNF217 KO	peak195288
28.513299341026965	0.19957248578736578	0.2530742034115399	0.7885927648770601	0.4303500609982852	0.6686523506193335	ZNF217 KO	peak195290
25.67712956928415	0.2545420571352039	0.2699763346898455	0.9428309982340755	0.34576735350921456	0.5979797474675583	ZNF217 KO	peak195291
91.5241034581542	0.2276503116842917	0.16090225464909116	1.4148360579581074	0.1571165692459753	0.39610520549670936	ZNF217 KO	peak195292
45.60916496696158	-0.4667260433221529	0.22469303571061394	-2.0771718262031826	0.037785703200885194	0.18127387549011265	ZNF217 KO	peak195294
34.43380852604699	-0.1312651950748278	0.22972510637993465	-0.5714011722242178	0.5677277346703835	0.7689209633398282	ZNF217 KO	peak195299
53.035285524440674	-0.22092167325505502	0.18824248235176702	-1.1736015722647595	0.2405546511579369	0.49540553966894163	ZNF217 KO	peak195302
42.98369608952479	0.183998074308521	0.19056511549270155	0.965539122062285	0.3342748506516993	0.5872844284422282	ZNF217 KO	peak195303
90.55644285556222	-0.020959298339005193	0.1314478252990466	-0.15944956328735255	0.8733146925016273	0.9436558171775274	ZNF217 KO	peak195305
78.1916082477031	-0.3165221029232639	0.15092327147243711	-2.0972385493318026	0.03597246358371338	0.1763387707533877	ZNF217 KO	peak195306
53.22968524247793	-0.2697683781200562	0.2703818831921844	-0.9977309682701924	0.31840983215256435	0.5721862080194098	ZNF217 KO	peak195307
35.16778993703149	-0.27599955639520624	0.20817565919714018	-1.325801284644126	0.18490552739163077	0.43100481425364096	ZNF217 KO	peak195308
86.14390991558932	0.04357829141018498	0.16804171225828324	0.2593302033438242	0.7953804774098381	0.9054939423829073	ZNF217 KO	peak195310
146.19629426101224	-6.072559431953972e-4	0.09980742620947039	-0.006084276153168418	0.9951454799448517	0.9980267160571802	ZNF217 KO	peak195313
762.6509704428694	-0.17252940778131903	0.08246797461293054	-2.0920776651918325	0.03643156874915417	0.17751493801644183	ZNF217 KO	peak195314
119.00019602237514	0.2975681363407638	0.14792836641392587	2.0115691368356172	0.044265375530080524	0.19871548141556136	ZNF217 KO	peak195315
75.70431902930733	0.015540866191817644	0.13503875027294068	0.11508449360206906	0.9083781505478375	0.959559667292348	ZNF217 KO	peak195316
30.020050815822668	1.0100647442455113	0.2099953924864148	4.809937648088423	1.5097738431008058e-6	1.3457996074279157e-4	ZNF217 KO	peak195320
22.421418411946313	-0.2140312260159359	0.2517350595211324	-0.8502241460648378	0.3952004796804641	0.6399844694760466	ZNF217 KO	peak195321
68.34985392359137	-0.2541629207944375	0.15275455172075034	-1.6638647944126153	0.09613945188578046	0.3039228124627895	ZNF217 KO	peak195322
23.79196098640641	0.209683372796494	0.2831720671748901	0.7404804255180696	0.45900853424541216	0.6912177562929068	ZNF217 KO	peak195323
30.24030924439471	-0.3008531647319371	0.23020644822887204	-1.3068841774268105	0.1912520505993429	0.4388877991508243	ZNF217 KO	peak195324
22.76007919991137	0.2313669938418231	0.26495344947709687	0.8732363903864665	0.38253424361467525	0.6292149708626186	ZNF217 KO	peak195325
40.00873618015823	0.16360861806290317	0.1924571425520566	0.8501041628977196	0.3952671773865847	0.6400253695859596	ZNF217 KO	peak195326
348.4299971583346	0.2507516857869407	0.11542323458232477	2.172454157036241	0.029821423878313786	0.15873034882150105	ZNF217 KO	peak195327
152.74288821025146	0.18050779470154224	0.123851427929186	1.4574542879291663	0.14499102087267793	0.379296101510351	ZNF217 KO	peak195328
585.793610168186	0.07842439473145862	0.07444887959510046	1.0533992607810823	0.29215804284422964	0.5475059282997052	ZNF217 KO	peak195329
50.65113497951653	0.19394237915024828	0.1652805290170448	1.1734133494348127	0.24063008645484332	0.4954961638514701	ZNF217 KO	peak195330
38.319405691226514	0.38669518096922056	0.4754476753418955	0.8133285764645861	0.41602969720177535	0.6571690282900007	ZNF217 KO	peak195331
44.09652801266431	-0.2925049995329222	0.2396212515873276	-1.2206972361394315	0.22220067462149104	0.47432079729418225	ZNF217 KO	peak195332
52.00394722750168	-0.2372625615888201	0.17683757730400312	-1.3416976482376244	0.17969404988195714	0.4249367020020864	ZNF217 KO	peak195334
57.91300776385133	0.25801287299892783	0.2198972265809232	1.1733339115306118	0.24066192830433444	0.49552552989994225	ZNF217 KO	peak195335
130.00802261114478	0.3471957016720213	0.16108622240676876	2.1553407639996425	0.031135178088927747	0.16254746587440075	ZNF217 KO	peak195336
200.92075387712086	0.14269070214113413	0.12854679033342925	1.1100292879426854	0.26698640603805424	0.5224835062145825	ZNF217 KO	peak195337
136.27577504260466	0.06952016389198953	0.1242250817778493	0.5596306550742456	0.5757313908105179	0.7744154597106744	ZNF217 KO	peak195338
27.750763236825883	-0.3509527110638052	0.22562844816086705	-1.5554453080915813	0.11984005054266543	0.3423006666817484	ZNF217 KO	peak195341
28.256819232933857	-0.09624565871276589	0.2339727905215652	-0.4113540659929641	0.6808129303669546	0.8407266652564127	ZNF217 KO	peak195342
50.891721047971416	0.18813984809459228	0.16310860948063302	1.1534636258236963	0.2487201391327977	0.5040607499079085	ZNF217 KO	peak195344
288.10296206408987	-0.12406881449693621	0.10514338033328287	-1.1799964401340686	0.2380016307654626	0.4926484983227232	ZNF217 KO	peak195345
44.575762859660315	0.26843191336875155	0.18160446432058994	1.4781129658513428	0.13937754419390458	0.3715723656107704	ZNF217 KO	peak195346
34.70906975717549	0.325508689209604	0.27364396156200077	1.189533609115844	0.23422975365662152	0.48829650102570243	ZNF217 KO	peak195347
52.4003046592312	-0.4157663579412666	0.18260236357907375	-2.2768947224564484	0.022792513123598732	0.13587434956009467	ZNF217 KO	peak195348
36.717595694228415	-0.1310404861396549	0.18863847040205925	-0.6946646983531967	0.4872654561098241	0.7129107329654426	ZNF217 KO	peak195349
74.21126858320872	0.27661242312077916	0.1374851993664199	2.011943281135034	0.04422591627221126	0.1986395816785053	ZNF217 KO	peak195350
48.09757592426501	0.05588102404198824	0.17804866292129284	0.3138525340495855	0.7536330423750579	0.8830104946053665	ZNF217 KO	peak195357
49.280306324590036	-0.04384578544275012	0.16826217768010956	-0.2605801615506678	0.7944162900490144	0.9050581750292563	ZNF217 KO	peak195358
26.702889750811458	0.06516255280848335	0.23705367413150472	0.2748852260873824	0.7834044179512054	0.8992756603077777	ZNF217 KO	peak195359
31.108916732602964	-0.2055597784755917	0.2360438336830993	-0.8708542615502763	0.38383373328007886	0.6304248355938997	ZNF217 KO	peak195360
26.647069037465283	0.056641792791058236	0.26378482689716476	0.21472725879392512	0.8299799688180993	0.9232415920813772	ZNF217 KO	peak195361
63.874735476991894	-0.017317623301782555	0.18051910063389823	-0.0959323597390592	0.9235742937403522	0.9665945443856291	ZNF217 KO	peak195362
104.04808255267244	-0.06351506424603279	0.13986771665893158	-0.4541081084558971	0.6497510174874954	0.8223360257875497	ZNF217 KO	peak195363
19.07868229892531	0.11738226529481813	0.31612456868740046	0.37131649014882956	0.7104018171604687	0.8584808891338881	ZNF217 KO	peak195364
27.80458467831197	-0.2491444038420286	0.21558135010526766	-1.1556862582054162	0.24780951101796572	0.5029964508396955	ZNF217 KO	peak195365
101.57395903200742	-0.22024214135512876	0.12608484127149833	-1.746777321794629	0.08067597186427931	0.27644116491651893	ZNF217 KO	peak195366
34.2053231054148	-0.1250939943473528	0.1963411410217976	-0.6371257378679743	0.5240429448728594	0.7397695700703288	ZNF217 KO	peak195367
68.46275254978306	-0.05951069493078702	0.13901522336599612	-0.4280876114848848	0.6685873359027772	0.8334956094107044	ZNF217 KO	peak195368
25.23520950288444	0.5065580235446285	0.22281114106393413	2.2734860614500207	0.02299690514756988	0.13663172358241776	ZNF217 KO	peak195369
98.83852426350536	0.23256312591374786	0.1456981345234218	1.5961983773811599	0.1104445097788091	0.3276669259950694	ZNF217 KO	peak195370
61.44804296092687	0.44899724216401565	0.14646759171967055	3.065505733332239	0.0021730221126763857	0.030657907029469453	ZNF217 KO	peak195371
171.40234228713476	0.122421791350064	0.11678867614115997	1.048233402372807	0.2945310845864656	0.5497955176662634	ZNF217 KO	peak195372
34.557751872660255	0.25115789797225563	0.20356454238402885	1.2337998309078841	0.2172775024608957	0.46873925362221786	ZNF217 KO	peak195373
37.747337403234816	0.2560109352773711	0.25034952637034646	1.0226140188443962	0.3064903786561552	0.5611548594141949	ZNF217 KO	peak195374
78.95604632295144	0.0174716724452852	0.15038258297541535	0.11618148923629995	0.9075087068459052	0.9592815534235397	ZNF217 KO	peak195375
79.9450565979518	0.20890437801477751	0.13221361474070517	1.5800519365912262	0.11409497298550025	0.33343612898147285	ZNF217 KO	peak195376
26.875229935829598	-0.0610769683164278	0.21444831490642444	-0.2848097376893777	0.7757899114758852	0.8948649835081554	ZNF217 KO	peak195377
121.06364640965643	-0.004532703346366578	0.13526232994015866	-0.033510463322433445	0.9732675219944539	0.9887220537735754	ZNF217 KO	peak195378
53.89527468472991	-0.30370284002224807	0.18447840561807843	-1.6462785386978969	0.09970642589817107	0.30976309168170757	ZNF217 KO	peak195379
75.22865913358767	-0.1283775944951568	0.16069892650331072	-0.7988702680755739	0.4243656404927016	0.6639052932467022	ZNF217 KO	peak195380
35.14525823506808	0.07614477767143996	0.2867419511168141	0.265551578256576	0.7905845818303472	0.9029098489635119	ZNF217 KO	peak195382
27.212680052781984	0.6003579708867965	0.23022318609871906	2.607721581219733	0.009114705702680626	0.07804218846093453	ZNF217 KO	peak195383
345.8329978138296	0.006916302773052608	0.1018365054111596	0.06791575128318077	0.9458526999935449	0.9769909332354164	ZNF217 KO	peak195384
61.87150475676932	0.3493752467001602	0.15605818878257793	2.2387498498198886	0.02517219700897011	0.14387172141866267	ZNF217 KO	peak195385
38.26855426875318	0.16468887070927818	0.20621865926509925	0.7986128476258131	0.42451493566189424	0.6640074036719985	ZNF217 KO	peak195386
27.350319121553884	-0.09665090720087602	0.2188588999531413	-0.44161287122236936	0.6587693683664109	0.8278771257855075	ZNF217 KO	peak195387
33.15046445376408	0.24791719311366076	0.1872132026645693	1.324250584815084	0.18541983598928766	0.43168242225124015	ZNF217 KO	peak195388
39.92973186558239	0.018011907678979	0.1893132921485114	0.0951433862596881	0.9242009371075012	0.9668868902364269	ZNF217 KO	peak195389
21.164240681601637	0.22923337055070192	0.2500269883456707	0.9168345068164364	0.3592293675362764	0.6096633574286768	ZNF217 KO	peak195390
25.26890626481545	-2.168799107083812e-4	0.25960554067923625	-8.354209626687204e-4	0.9993334305896518	0.9996810124898428	ZNF217 KO	peak195391
24.128586069157084	0.007883457508146861	0.2507250137098179	0.03144264463884307	0.974916532446091	0.9895315861450888	ZNF217 KO	peak195392
117.43396176428897	-0.2844347478849386	0.16687720503697892	-1.704455367777221	0.08829604755311138	0.2905388812896228	ZNF217 KO	peak195394
104.81751800042396	0.30767433714959214	0.15462814030514324	1.9897693689028884	0.04661634714652815	0.20438412226184507	ZNF217 KO	peak195395
60.356295917004275	0.32666704406392255	0.1660681216973934	1.9670665310418207	0.04917554115446415	0.21035847137221061	ZNF217 KO	peak195397
180.5640762303381	0.1337285174214173	0.12624425911339227	1.0592839497065978	0.28947048235323064	0.5450929238396713	ZNF217 KO	peak195398
26.490040776816958	-0.04295773136778172	0.21669258748371922	-0.19824273578813242	0.8428551526116655	0.9295729133290979	ZNF217 KO	peak195399
25.93482983398869	0.3094897391847259	0.3208540090340426	0.9645811816921666	0.3347546287147143	0.5876877616958701	ZNF217 KO	peak195401
34.523885368626644	0.5285742062044112	0.20673202802402135	2.5568084986956796	0.0105637354895086	0.08549907824261015	ZNF217 KO	peak195402
42.37208046590563	0.25095489193660386	0.23240858189231167	1.0798004526910532	0.2802310495657809	0.5358951776729063	ZNF217 KO	peak195403
31.395180985954685	0.015538505491164836	0.20348848531330965	0.07636061306977797	0.9391322042948785	0.9735372803499677	ZNF217 KO	peak195404
81.96876212783886	-0.36559884852462965	0.1344774110715623	-2.718663644781768	0.006554622366946144	0.06312693060557324	ZNF217 KO	peak195405
196.8828619146702	-0.30408301413162553	0.09780560035728453	-3.1090552383586236	0.001876866250284042	0.027676559986008136	ZNF217 KO	peak195406
54.89008791947508	-0.28745314307851993	0.1650252406151805	-1.7418738006801453	0.08153052927176467	0.27800340542582747	ZNF217 KO	peak195407
23.702770837646558	0.07990249481277371	0.29639574603166385	0.2695804372449993	0.7874830521295686	0.9012906471304417	ZNF217 KO	peak195408
27.31735949913806	-0.16755059152651253	0.2726128241085227	-0.6146100869407867	0.5388122513511909	0.749465189790429	ZNF217 KO	peak195412
25.98793131310223	-0.16801633601899268	0.29391342424954453	-0.5716524736765338	0.5675574382761099	0.7687937545060928	ZNF217 KO	peak195413
57.291104685306	-0.1007378581887085	0.1582292998092945	-0.6366574225514653	0.5243480129702212	0.7399833298102138	ZNF217 KO	peak195416
226.07240786243258	-0.002428441457904585	0.13059656372219966	-0.018594987407710654	0.9851642016151196	0.9938560219029611	ZNF217 KO	peak195418
274.72240759426063	0.016741560741061846	0.07606171538522023	0.2201049589306915	0.8257894128432048	0.9212033262370539	ZNF217 KO	peak195419
423.0183848770074	0.08665219653597198	0.07333219226155857	1.1816392482431741	0.23734887331639315	0.49197443079355263	ZNF217 KO	peak195420
293.188486249041	0.039840042867770764	0.07898903030375332	0.5043743759679714	0.6139983210095139	0.799369125900507	ZNF217 KO	peak195421
59.72228700912683	-0.07342754121483537	0.1569032424489737	-0.4679797566243072	0.6397990662408959	0.8162245977139586	ZNF217 KO	peak195422
288.861081237842	-0.011460355059468245	0.09058939262010413	-0.12650879675867147	0.8993291861867443	0.9556961994322876	ZNF217 KO	peak195424
73.524445559943	0.26593209609029733	0.16544664775577847	1.6073586240493003	0.10797572101939246	0.3236893061310984	ZNF217 KO	peak195425
379.99799444453265	-0.044904524520124785	0.06637493525848395	-0.6765283362650836	0.49870526144908195	0.7214581178920649	ZNF217 KO	peak195426
42.49509344654464	-0.24568438470333898	0.22855081182283687	-1.0749661431690005	0.28238988673469273	0.5379667179218505	ZNF217 KO	peak195429
98.75081266932976	-0.3773345340103316	0.13795836413329646	-2.7351334323285252	0.006235499404697828	0.06109731597056665	ZNF217 KO	peak195433
115.23483109342723	0.2517418136809511	0.12235815399893077	2.057417552108141	0.03964607821295664	0.18639869728346914	ZNF217 KO	peak195434
39.03825478908734	0.2478801052257477	0.19000438941612544	1.3046019936037878	0.19202840908402533	0.4398025720150587	ZNF217 KO	peak195435
59.129848557214885	0.058129208618581035	0.14410027623090785	0.403394151205055	0.6866582887531645	0.844146702146335	ZNF217 KO	peak195436
180.23941947545578	0.10160225172829791	0.08939849708519061	1.1365096175104372	0.25574334278393535	0.5111711232086745	ZNF217 KO	peak195437
87.06527268503571	0.15575751637320653	0.1593188713568965	0.9776463707446681	0.32824925456087345	0.5816410242578508	ZNF217 KO	peak195438
56.04923831275866	0.22860490342147036	0.19509058232924723	1.1717885132746297	0.24128197557195025	0.4961742145112824	ZNF217 KO	peak195439
28.166676690400006	0.3853851061863233	0.2589196516998218	1.4884351328925745	0.13663617707362494	0.3675931543755515	ZNF217 KO	peak195440
80.07777158292836	0.29471964987430954	0.18021208207623654	1.635404499403275	0.10196427982522048	0.31340728443813515	ZNF217 KO	peak195441
426.34913861982415	-0.23900505621872367	0.09286542063508366	-2.5736711747411163	0.010062585722396027	0.08292614703197647	ZNF217 KO	peak195442
33.43906126983911	0.04305197926089461	0.2520637524269768	0.17079797807646627	0.8643826189749899	0.9394997077505796	ZNF217 KO	peak195443
26.178026832768136	0.38241167125940967	0.23542479384914372	1.6243474827228805	0.10430166868070487	0.31759927975245356	ZNF217 KO	peak195444
604.1496023999641	-0.4101673077222703	0.08982591932223158	-4.566246700474964	4.965343750030313e-6	3.429372067695802e-4	ZNF217 KO	peak195447
196.0299483166929	-0.1615143461876626	0.08643907005614083	-1.8685340562174206	0.06168766772937596	0.23834355929906031	ZNF217 KO	peak195448
200.6726789491982	-0.04754037230357303	0.10832135073794814	-0.4388827500737419	0.6607464964216458	0.828808948609781	ZNF217 KO	peak195449
45.23295429022071	-0.19294905653477876	0.18616906444278392	-1.0364184678710602	0.3000069582683661	0.5547786461330871	ZNF217 KO	peak195450
24.45159729195931	-0.5773913896982402	0.29072369086701777	-1.9860486359962641	0.04702792376453512	0.20527777576076844	ZNF217 KO	peak195452
57.206308785496546	-0.1134453402942311	0.1736149274706122	-0.6534307962282448	0.5134785903855406	0.7321181710653756	ZNF217 KO	peak195454
345.24393059674446	-0.27789340469404344	0.09473286990398178	-2.9334422674590916	0.003352259924266488	0.040804166424853336	ZNF217 KO	peak195455
111.9890525904305	0.17195695658278382	0.1793282254078577	0.9588950997072049	0.337611593657302	0.5904954372462147	ZNF217 KO	peak195456
201.3127130613039	-0.2940654355405059	0.11380628805326314	-2.583912019016723	0.009768671010096633	0.0813837208914436	ZNF217 KO	peak195457
98.79049560045229	-0.2562704304616263	0.14701767604868518	-1.7431266589791683	0.08131149283055532	0.2776135106346819	ZNF217 KO	peak195458
49.743622487311335	-0.1577406120757349	0.19323852786793344	-0.8163000091966175	0.41432856914184013	0.6557904465357784	ZNF217 KO	peak195459
76.19547869049504	-0.24350608338245178	0.17788132807455231	-1.3689243610796256	0.1710229198913038	0.4141514603214248	ZNF217 KO	peak195460
122.01474137630274	-0.3993232057238142	0.15267181188489629	-2.615566035365294	0.008907969424306956	0.07687637617869902	ZNF217 KO	peak195461
196.5076082682207	-0.6042710204298646	0.12296816692227061	-4.914044305562677	8.921657443996356e-7	8.823300083683946e-5	ZNF217 KO	peak195462
213.29486476314926	-0.5117968121420716	0.11773253592928962	-4.347114483709565	1.3794022926395056e-5	7.59663093784263e-4	ZNF217 KO	peak195463
149.2989138663716	-0.22267148434744094	0.12787401430274675	-1.741334903432823	0.08162489148687632	0.27815743738877485	ZNF217 KO	peak195464
107.89417676526038	-0.21338147287481515	0.11513952880167694	-1.8532425405557797	0.06384760278836947	0.24336620813464205	ZNF217 KO	peak195465
322.3642560242473	0.05921386599982544	0.08624244649880047	0.6865977068571337	0.4923362739380676	0.7165659727918443	ZNF217 KO	peak195466
117.66327996783784	-0.011046933034426932	0.1144787546918252	-0.09649766949479038	0.9231253247638102	0.9663950028869551	ZNF217 KO	peak195467
182.51271664539127	0.11196660710465614	0.15063127049283176	0.7433158250496493	0.45729049281613576	0.6898432743448328	ZNF217 KO	peak195468
703.2463389450163	-0.6416235874039458	0.077383985334768493	-8.291425992448406	1.1189874750915264e-16	5.840658736191619e-13	ZNF217 KO	peak195469
130.86097692721341	-0.2681609288668964	0.13209162357232687	-2.030113050431731	0.04234504927584202	0.19388061888873098	ZNF217 KO	peak195470
34.928357390067845	-0.08862519748956633	0.20839419184691202	-0.42527671574777426	0.6706349653235337	0.8347284314679844	ZNF217 KO	peak195471
131.75558166524033	-0.1972504197702973	0.10247088495217402	-1.9249411172974598	0.05423672516687962	0.2221826475508162	ZNF217 KO	peak195474
69.99259812065097	0.04554950324563734	0.14560737325720022	0.31282415324654544	0.7544142640600717	0.8834431374513639	ZNF217 KO	peak195475
63.15699135776409	0.08484413236170239	0.14932723743405396	0.5681758654322614	0.5699155575961283	0.7703200458668978	ZNF217 KO	peak195476
172.74939805618914	-0.2699166511464947	0.09539120723813001	-2.829575795939848	0.004660975812733212	0.050719739341317585	ZNF217 KO	peak195477
45.591330750158576	-0.31129334724680013	0.17781428734709862	-1.750665550508585	0.08000353676337024	0.27516335405796233	ZNF217 KO	peak195478
47.7029038834087	0.060174780092597795	0.17917709891728995	0.3358396829517544	0.7369917637192299	0.8737203976377484	ZNF217 KO	peak195482
32.98339972286897	0.07773890905460767	0.21696232888888267	0.35830602230685715	0.7201143117511457	0.8639475552887973	ZNF217 KO	peak195483
49.42326156200945	-0.3952861598744879	0.16663995371049278	-2.372097153610755	0.01768743919135209	0.11714230152875511	ZNF217 KO	peak195485
476.96835570124784	-0.6671234873005921	0.09769939510280301	-6.828327714809488	8.591015919115546e-12	7.2935137497893654e-9	ZNF217 KO	peak195486
39.14911835158084	-0.18497501300698457	0.1913410385352462	-0.9667294294156924	0.33367931112813565	0.5866961017229271	ZNF217 KO	peak195487
124.1711163654766	-0.0275574048790989	0.15590271519177815	-0.1767602626112069	0.8596967033302125	0.9373187004716385	ZNF217 KO	peak195488
79.16972436998257	-0.24036929437468604	0.18082645433018663	-1.3292816875996198	0.1837550535285712	0.42968122082337873	ZNF217 KO	peak195490
35.383681417594026	-0.02662399970146305	0.22297873143671385	-0.11940152107744641	0.9049572562717546	0.9579929027854764	ZNF217 KO	peak195493
41.4702127293048	0.2280392776412878	0.31300495653004906	0.728548455491936	0.46627791811758	0.6969959452517785	ZNF217 KO	peak195494
649.6527977733435	0.015286088403530691	0.055835419386886104	0.2737704591705975	0.7842610267489353	0.8998405336829396	ZNF217 KO	peak195495
1101.5589403802257	-0.033608834931464264	0.05021186298930196	-0.669340528922914	0.5032782788968864	0.7249974912262016	ZNF217 KO	peak195496
264.4198750254139	0.1448936809818685	0.07309832190276262	1.9821752019780976	0.04745963510237183	0.20616425510170855	ZNF217 KO	peak195497
74.05960771890379	0.15433682410134544	0.1740424147779044	0.8867770784397283	0.37519893063405885	0.623013598069178	ZNF217 KO	peak195498
31.391238123312192	0.09982421088762802	0.23237220081694038	0.42958757775964845	0.6674956749416759	0.8329592356513822	ZNF217 KO	peak195499
25.402425338796412	-0.10161803341305856	0.28197702131563446	-0.36037700142704593	0.7185652230380226	0.8630266008533011	ZNF217 KO	peak195501
23.544267283495145	-0.025914876397857972	0.2722847363793501	-0.09517564863332288	0.9241753117438485	0.9668837043350519	ZNF217 KO	peak195508
43.780093739394786	0.08926999663088507	0.1887559378870417	0.47293874635248523	0.6362568806613278	0.8139266736989658	ZNF217 KO	peak195510
171.74143775140945	-0.07978600653277891	0.09225588155757213	-0.8648338207357391	0.38713000522541213	0.6331566765668474	ZNF217 KO	peak195511
351.06904255772406	-0.08066763119159309	0.07509575678616766	-1.0741969272816723	0.2827344292798476	0.5383540173957274	ZNF217 KO	peak195512
466.64906246816867	-0.11591686650467949	0.07409747786255752	-1.5643834290782774	0.11772754989569237	0.3391085696613259	ZNF217 KO	peak195513
264.1755529305916	-0.039943859895606476	0.10117828101891722	-0.3947868998499609	0.6930001636968504	0.8480159488447339	ZNF217 KO	peak195514
44.82046367127217	0.22374611925610635	0.17639851939035237	1.2684126829941156	0.2046506147076	0.4544200545212669	ZNF217 KO	peak195515
46.51136425336683	-0.14195452388044658	0.20533706261825035	-0.6913244110458492	0.48936169451465333	0.7143621660033473	ZNF217 KO	peak195517
23.7976451287133	-0.145855633574612	0.280494978405612	-0.5199937425036405	0.603067936482288	0.7923492837279618	ZNF217 KO	peak195519
209.9009908961032	-0.39135455752312764	0.08834893302278238	-4.4296466763465014	9.43875993806478e-6	5.640970886728971e-4	ZNF217 KO	peak195521
288.6500004623882	-0.044434573836527075	0.07571585245207617	-0.5868595861699059	0.5572980140862474	0.7623487165697054	ZNF217 KO	peak195522
29.554132828396888	0.0938387819846587	0.22131518607860565	0.4240051649746687	0.67156204651206	0.8352387006927607	ZNF217 KO	peak195523
39.303052361317754	-0.061750358441961806	0.18206608052970358	-0.33916453994233925	0.7344857807400392	0.8723487734301636	ZNF217 KO	peak195525
406.9438685900008	0.09149291563775783	0.11025418560525917	0.8298362110743629	0.4066313944015536	0.6497302062156928	ZNF217 KO	peak195526
239.77209198025918	0.02286379211091475	0.0835176753311605	0.273759919924211	0.7842691265621221	0.8998405336829396	ZNF217 KO	peak195527
900.6841425738891	-0.10865528755420527	0.06898808083591497	-1.5749863779025388	0.1152595888802038	0.33526839772334294	ZNF217 KO	peak195528
40.00030393359587	0.0889209542361861	0.18933505722797955	0.4696486511165009	0.6386060597255226	0.815473604297257	ZNF217 KO	peak195529
25.068183828033668	0.2313235490039456	0.271294264276481	0.8526665671346427	0.3938442361468736	0.6386999283096806	ZNF217 KO	peak195530
87.68319642588068	0.179147832704034	0.1196906301536642	1.496757369177821	0.13445640262096217	0.36436508729871314	ZNF217 KO	peak195531
78.74084140877756	0.10664187014850803	0.13085205906131914	0.8149804513090171	0.4150834999923367	0.6564108371568022	ZNF217 KO	peak195532
53.71989015051977	0.23073291414579358	0.16233615064774565	1.4213279865583517	0.15522143104871647	0.39360877098503966	ZNF217 KO	peak195537
243.6973571163536	-0.23527726863538162	0.08556911303292358	-2.74955834291348	0.00596756382241216	0.05927981968906205	ZNF217 KO	peak195538
456.7068690243342	-0.16778957312624884	0.09340564493747643	-1.7963536704720928	0.07243828712956246	0.2605525792954687	ZNF217 KO	peak195539
25.890146959141607	0.10139062057161964	0.2647398469183984	0.38298209261589394	0.701733041707893	0.8531789862642815	ZNF217 KO	peak195544
38.43139864995451	-0.3001075657575779	0.22930860911500098	-1.3087496667300023	0.19061916172159432	0.4381432647004561	ZNF217 KO	peak195547
36.00206344312124	0.0074637857282957056	0.17624070952635523	0.042349952791012585	0.966219724410558	0.9858589458602309	ZNF217 KO	peak195552
120.91341251513556	0.016950023622577273	0.10405419107283427	0.1628961164160399	0.8706002286388953	0.9425022271253024	ZNF217 KO	peak195553
108.33189782006524	0.0783295396800134	0.12596141533634406	0.6218534419517016	0.5340382417555916	0.7463010468672409	ZNF217 KO	peak195554
58.0782839113031	-0.046975314098741845	0.14985309972528094	-0.3134757584918805	0.7539192351769561	0.8831643231308196	ZNF217 KO	peak195555
110.06490980676443	0.02551058326918046	0.1168080750044229	0.2183974290151987	0.8271194685431886	0.9218720455424069	ZNF217 KO	peak195556
30.023248350465412	-0.4222316315977959	0.23248358347976	-1.8161782663443649	0.06934303085388502	0.2544841018517008	ZNF217 KO	peak195558
144.820575558971	-0.28661401990124086	0.11721922196149072	-2.4451110927472315	0.014480752959347169	0.10381838702792069	ZNF217 KO	peak195559
87.34155047462308	-0.23021363327305122	0.12057383015022652	-1.9093167479727666	0.056221243079447626	0.22659736789862936	ZNF217 KO	peak195560
84.9005420874366	0.18550571700184929	0.15139709451082925	1.2252924509629892	0.22046505167464403	0.47226284163002585	ZNF217 KO	peak195561
100.52185397510735	0.16734465893724168	0.21384675307987813	0.7825447734281636	0.4338944831511604	0.6715164617848354	ZNF217 KO	peak195562
385.38165714434166	-0.1060417688814843	0.0944365146280676	-1.1228894808234218	0.2614844356275629	0.5168479225312671	ZNF217 KO	peak195563
36.66410972945435	0.4277209698406645	0.17730889802315825	2.4122927535469767	0.015852547029247592	0.10958373474688939	ZNF217 KO	peak195564
31.5508200256661	0.5781502309888876	0.2720572184613774	2.1251052784359943	0.033577829239323974	0.16937959782438664	ZNF217 KO	peak195565
60.635145298042815	0.4409881357230324	0.15796930396301395	2.791606499869639	0.0052447094856549635	0.05468163520780264	ZNF217 KO	peak195566
230.03907954492905	0.16527060250992895	0.10210403119809693	1.6186491421605043	0.105522775243202	0.3195981000246978	ZNF217 KO	peak195567
123.3544969122837	-2.0781825278602748e-4	0.10719961164822904	-0.0019386101273199965	0.998453213878853	0.9993505441191312	ZNF217 KO	peak195568
50.413114812624585	0.5294494575056695	0.20852150968703506	2.53906399536579	0.011114948990317945	0.08829370645716238	ZNF217 KO	peak195569
74.11207511913818	0.9150812003905948	0.2379938909360528	3.8449776874166504	1.2056340831045667e-4	0.003911344514222917	ZNF217 KO	peak195570
842.3166225580296	-0.12944542479698268	0.08328529517884223	-1.5542410520250753	0.1201269286346174	0.3427003520747176	ZNF217 KO	peak195571
167.1717940391909	-0.05251541505666618	0.10351151106923119	-0.5073388893100257	0.6119170561940797	0.797979613139526	ZNF217 KO	peak195572
21.852850873491462	0.48752217463168623	0.2805930677613606	1.7374704889228236	0.08230415864093417	0.27930695517078385	ZNF217 KO	peak195573
94.8484348888159	-0.08880066436047496	0.17790085288053004	-0.4991581710971862	0.6176679596850484	0.8018656535839032	ZNF217 KO	peak195575
34.320142662787575	-0.3644984511115749	0.24195526247113397	-1.5064704416381964	0.1319464495047284	0.360473847605731	ZNF217 KO	peak195577
21.787527903023364	0.13989535956579438	0.2630569154279314	0.531806431844674	0.5948600676161614	0.787194705061183	ZNF217 KO	peak195581
40.06797148584745	-0.44265194081469084	0.22067734627312563	-2.0058784840870527	0.04486921435019559	0.20020812782290764	ZNF217 KO	peak195582
158.15731388974126	-0.653105461994804	0.12956847053591342	-5.0406202936059055	4.640253386040347e-7	5.1736255493772156e-5	ZNF217 KO	peak195583
26.59272387425802	-0.32180213384144857	0.24263038720340055	-1.3263059814996594	0.1847383663783218	0.4307942388751444	ZNF217 KO	peak195584
23.430744186909873	-0.2577762275181633	0.305019689495978	-0.8451134021679684	0.3980475261659306	0.6424885597552701	ZNF217 KO	peak195587
27.885087121220824	-0.5745735477697504	0.22350260812485848	-2.570768871962193	0.010147302397670989	0.08330971837108087	ZNF217 KO	peak195588
23.453304359505207	-0.5753141991836774	0.3824646682531423	-1.5042283560762628	0.13252257889556865	0.3613410695579769	ZNF217 KO	peak195589
24.68285066916362	-0.28129790455307124	0.2833684220684528	-0.9926931960157459	0.3208594917238125	0.5747201579728412	ZNF217 KO	peak195591
39.93216300383491	-0.16206294235211982	0.2319188373897118	-0.6987916297622365	0.4846822602299911	0.711155621109563	ZNF217 KO	peak195593
78.41590803233116	-0.21671241446259087	0.14598878724979608	-1.4844456108247697	0.13769074211741436	0.36911962328067505	ZNF217 KO	peak195594
113.99094462481594	-0.14962531935361378	0.1221817464479697	-1.2246127077364273	0.2207211776372828	0.4725490663756665	ZNF217 KO	peak195595
201.00938663683735	-0.222487959706139	0.1127487031153636	-1.9733083712589672	0.04846043975260935	0.20861659021582563	ZNF217 KO	peak195596
56.68249675742954	-0.02782329505914165	0.18567926802883702	-0.14984599710302896	0.8808861185819291	0.9472203794419591	ZNF217 KO	peak195599
21.484259926603013	0.2812485756425123	0.3037647073844777	0.9258764063283148	0.35451021389956167	0.6055704096222071	ZNF217 KO	peak195601
48.58712089862643	0.3048641416324672	0.18940752733952845	1.6095671904632036	0.10749237566845107	0.3230019831679987	ZNF217 KO	peak195602
435.6142408568111	-0.12896106149811246	0.11553517211005669	-1.1162060794375803	0.2643339328068692	0.5198140660174521	ZNF217 KO	peak195603
26.60210929506874	0.8381088176220001	0.24886093186227526	3.367779793116851	7.577609380637878e-4	0.01482672405687455	ZNF217 KO	peak195605
58.313562843069356	1.0310693560731625	0.18807567610735576	5.482204702986771	4.20057779577751e-8	8.04325038289577e-6	ZNF217 KO	peak195606
45.597405692670314	1.392983702840603	0.2210466197176149	6.301764327453309	2.94276391363441e-10	1.382402585281946e-7	ZNF217 KO	peak195607
47.09224139675805	0.18045853275565754	0.3025230743640573	0.5965116318317364	0.5508334856198792	0.7580406234802715	ZNF217 KO	peak195609
102.31236154940648	0.11426052962965152	0.1716347736632305	0.6657189984929591	0.5055907277182758	0.7266055726643236	ZNF217 KO	peak195610
44.546541687844694	0.2504047647074682	0.18117032098002292	1.382151134650137	0.1669253004602999	0.4088879461702468	ZNF217 KO	peak195612
112.25756300163513	0.1862835661544885	0.14850750145726238	1.254371424517551	0.2097070339651381	0.45999298343567135	ZNF217 KO	peak195613
32.60342068114634	0.2659185340495357	0.20854223947235423	1.2751303271814516	0.20226311671309252	0.45166111925474356	ZNF217 KO	peak195614
34.080926868288294	0.0372411014479524	0.27943894532690067	0.13327097768847515	0.89397907927838	0.9530650694718503	ZNF217 KO	peak195616
101.2700086162525	0.02137845755014317	0.14691947444245967	0.14551139412437758	0.8843071202854188	0.9486744628004277	ZNF217 KO	peak195617
37.96683487129041	0.163313329100782	0.21791644299213794	0.7494309601349085	0.453597496285838	0.6871548146498487	ZNF217 KO	peak195618
63.167388696046274	0.0130070098027552	0.15905590513173093	0.08177634016154714	0.9348245708612273	0.9714598189490105	ZNF217 KO	peak195619
36.0933948910457	0.06660925260303469	0.23016237278590007	0.2894011379739965	0.7722744242618698	0.8929681743347967	ZNF217 KO	peak195621
85.16479703316699	0.1929857342134756	0.14316156805064484	1.34802752471393	0.17764952990656602	0.42241529748636286	ZNF217 KO	peak195622
90.8074835505765	-0.054178146741846095	0.13121592610756252	-0.4128930713596021	0.6796849576232021	0.8400333373634569	ZNF217 KO	peak195623
53.91883151514839	0.019698020439974647	0.22204406257805753	0.08871221419419846	0.9293106252873119	0.9692233451526279	ZNF217 KO	peak195624
117.41184933996014	0.0716965633740102	0.1709422020471502	0.4194199122007009	0.6749092741396339	0.8371115549385194	ZNF217 KO	peak195625
833.135592390968	-0.31024416174388925	0.07177422430927834	-4.3225010751357384	1.542703313639228e-5	8.281030583015961e-4	ZNF217 KO	peak195626
163.6934452284383	-0.21024009087859805	0.10906682273965987	-1.927626436688603	0.05390160813465286	0.221440640531964	ZNF217 KO	peak195627
31.330419666348675	0.3245063286406445	0.30214466145315044	1.0740098040453425	0.28281828746038834	0.5384253989261293	ZNF217 KO	peak195630
93.20166296491537	0.21185690640583682	0.20514389737678032	1.0327234156847813	0.30173335228268494	0.5563981907621015	ZNF217 KO	peak195631
30.0228921912462	0.1748933276180435	0.32535938716659707	0.5375389016469074	0.5908954210717823	0.7846400064426178	ZNF217 KO	peak195632
51.19571171870255	0.3039157869635838	0.2058421191678528	1.4764509236117869	0.13982288070509832	0.37228601463987915	ZNF217 KO	peak195633
26.126034161826702	0.27291178504631003	0.24327396347230204	1.1218289912779031	0.2619351570445882	0.5173107394705116	ZNF217 KO	peak195634
25.537105965290944	0.04986783930743475	0.26368721576711546	0.1891173948739224	0.8500008083516235	0.932898493218276	ZNF217 KO	peak195635
186.50043846808367	0.09827821430394568	0.10138069487051264	0.9693977184657337	0.33234679024524927	0.5854077192589833	ZNF217 KO	peak195636
198.84565912889605	0.04078698797114304	0.09937034900773985	0.41045430934298305	0.6814727139200977	0.8410869390940419	ZNF217 KO	peak195637
39.67685194124981	-0.04550033426281648	0.2074021523705234	-0.21938217006316432	0.8263523579748615	0.9214902116414853	ZNF217 KO	peak195638
31.030638875381666	0.20685999306345182	0.19428136818046046	1.064744370501383	0.28699162521273675	0.5427242965206148	ZNF217 KO	peak195640
34.45212956841678	-0.26688430625509124	0.2548585561559359	-1.0471859775105896	0.2950138113435574	0.5502528047173854	ZNF217 KO	peak195641
30.71125569317316	-0.17628954930090807	0.23694461826838398	-0.744011620053878	0.4568694452314654	0.6896142856611873	ZNF217 KO	peak195649
206.50656133388887	-0.3731571843503868	0.10866836200122915	-3.433908245954476	5.949455480990586e-4	0.012532897032593757	ZNF217 KO	peak195650
1101.9782767678232	-0.20316489989865974	0.07893606460338357	-2.573790585069922	0.010059113728520848	0.08291635015773027	ZNF217 KO	peak195651
77.01926651148412	0.2575812616346264	0.19246146314044657	1.3383524027698959	0.1807815869383376	0.4261678070406879	ZNF217 KO	peak195652
134.8288354041481	0.26946280486332364	0.17118826195024106	1.574072905428807	0.11547059563477578	0.33557741472404917	ZNF217 KO	peak195653
101.06031843893753	0.03461152900116534	0.2118975825414735	0.16334083940948702	0.8702500804638656	0.9423812016969674	ZNF217 KO	peak195654
21.63599605043343	-0.04641366395452182	0.25594873969439913	-0.18133968547740997	0.8561009578575915	0.9356887371000483	ZNF217 KO	peak195655
26.891410714401026	-0.29915883222257855	0.25805127416487716	-1.1592999615705692	0.2463339374232785	0.5015399963466904	ZNF217 KO	peak195659
65.72609065938343	-0.10205646655070486	0.21163136472209834	-0.48223696277118144	0.6296376219530798	0.8096883208579598	ZNF217 KO	peak195660
290.6361311313886	-0.10998613164119506	0.09930165716302361	-1.1075961346811236	0.2680362735154769	0.5236291602359701	ZNF217 KO	peak195661
67.59885392007996	-0.15906923283006635	0.13115967894567848	-1.212790654176174	0.22520986948958177	0.4779378016323453	ZNF217 KO	peak195662
58.02751760362414	0.3853432420873494	0.1557658017780138	2.473862925550968	0.013366096903632428	0.09903110617380867	ZNF217 KO	peak195663
87.20589783709218	0.27041591284186955	0.20448473722087315	1.3224259009110355	0.18602636875234982	0.43234242986490257	ZNF217 KO	peak195664
30.82318498256246	0.3006127264002347	0.20615197719090447	1.4582092808251652	0.1447828664422409	0.37894852880243973	ZNF217 KO	peak195665
42.224271246999905	0.21347330134095427	0.19808221849540927	1.0777004769153558	0.2811674455836775	0.5368174999141367	ZNF217 KO	peak195669
59.23622759937304	0.03820313273468052	0.2080741692122429	0.18360343755938294	0.8543245661870413	0.934928107751835	ZNF217 KO	peak195670
156.960612821436	-0.06134705084781344	0.11734476159541965	-0.5227932633186074	0.6011181281391804	0.7912416691279222	ZNF217 KO	peak195671
26.51436427675157	0.2865325606142558	0.2366501107959989	1.2107856601058489	0.2259775624324416	0.4787263528356918	ZNF217 KO	peak195675
73.19620528935448	-0.07446168776472659	0.14073950894924558	-0.5290745173168073	0.5967537580411109	0.7883797465833285	ZNF217 KO	peak195678
844.6167525317516	-0.1971897838429507	0.08554038033031844	-2.3052245393519706	0.021154001210892327	0.1298437385300455	ZNF217 KO	peak195679
74.73524534606908	-0.19920998672648804	0.1445238268352179	-1.3783885404143208	0.1680833595959544	0.4104843318949121	ZNF217 KO	peak195680
22.075648418497785	-0.6939068801013961	0.30165841070538896	-2.3003067558394448	0.021430847204464705	0.13088177611709162	ZNF217 KO	peak195683
25.233417604323893	-0.24475262852856405	0.28159959505707544	-0.8691512091093628	0.38476443022784274	0.6312657615727915	ZNF217 KO	peak195684
36.248538676334775	-0.023006354555461687	0.20167934188694692	-0.11407392715689292	0.9091791903985799	0.9598652054760527	ZNF217 KO	peak195685
899.982739235141	-0.18082431945265134	0.08095154607779821	-2.233735218335061	0.02550050025726685	0.14490383455329867	ZNF217 KO	peak195686
326.5211993290201	-0.08539005301147119	0.06830569028187279	-1.2501162444753495	0.21125708652456918	0.461929031633169	ZNF217 KO	peak195687
46.49940584771989	0.09569825950921469	0.19956463464458735	0.47953516252840866	0.6315579595807408	0.8108753259912963	ZNF217 KO	peak195688
37.5789823363443	-0.020536629051707677	0.1860134498811975	-0.11040400070437889	0.9120889804241248	0.9612319996574398	ZNF217 KO	peak195691
26.158470610805015	0.1961903719206188	0.23255719168139377	0.8436220376680591	0.3988806455492112	0.6432453055418154	ZNF217 KO	peak195692
32.782296181832535	-0.24981651329535925	0.245745975216607	-1.0165640071019042	0.3093608838584391	0.5636879896689465	ZNF217 KO	peak195695
67.5920425160506	-0.035941910320517356	0.20119833990179806	-0.17863919920045102	0.858221013029932	0.9366058226881508	ZNF217 KO	peak195696
22.824906365243933	-0.0960128055746592	0.28066641149272403	-0.34208869192439234	0.7322841471964255	0.8709892895760968	ZNF217 KO	peak195697
24.60293135437896	-0.45106692049723246	0.31629939699666154	-1.4260758154464435	0.15384645886925513	0.39164428471794177	ZNF217 KO	peak195698
23.342499748837056	-0.7685926725326652	0.36777646780079915	-2.0898364626987562	0.03663249269539593	0.17807383338557978	ZNF217 KO	peak195701
63.13755710887984	-0.1682972592269349	0.1857615663056652	-0.9059853584029686	0.3649436022157326	0.6145727710329204	ZNF217 KO	peak195704
75.99992524872873	0.299671369688854	0.1396703296298954	2.145562128212459	0.03190792968007364	0.16486114613151115	ZNF217 KO	peak195706
784.3549473516359	-0.2706955243754855	0.10277797028426096	-2.6337893580385177	0.008443785369897773	0.07435015485125418	ZNF217 KO	peak195707
36.52011735603601	-0.06457038543885185	0.2287519961997352	-0.2822724457559361	0.7777346119545411	0.8960737294923784	ZNF217 KO	peak195708
24.842357100667826	0.11716479947754832	0.2598357918049222	0.4509186308155442	0.652048195204096	0.8238524305353957	ZNF217 KO	peak195709
23.583737602102758	-0.045865258717506886	0.27566451989722096	-0.16638071063554838	0.8678573530565963	0.9414112664058334	ZNF217 KO	peak195710
26.55016506645526	0.0639475141165338	0.23485184791592473	0.2722887415364368	0.7854000122556637	0.9003319125530949	ZNF217 KO	peak195711
362.023561069798	-0.21661075480928413	0.09042699386479737	-2.3954213841626917	0.01660127390192704	0.11264870382419355	ZNF217 KO	peak195712
61.73387190120496	0.14839036465255392	0.14865927863718875	0.9981910716431557	0.31818671505457957	0.5720046886997328	ZNF217 KO	peak195713
78.43740514485286	-0.19084771112307045	0.1532329175469697	-1.2454746289391174	0.21295733585111087	0.46392642537851025	ZNF217 KO	peak195717
38.96312207564182	0.06176132187306899	0.20865196743521558	0.2960016271701118	0.7672288387504365	0.8902750328631321	ZNF217 KO	peak195718
30.37385133030203	0.10156669053034374	0.1996494494462502	0.5087251220178677	0.6109449107830512	0.7973371155344249	ZNF217 KO	peak195719
80.63928629213666	-0.07729435346721109	0.14046065982056705	-0.5502918295126306	0.5821192273661806	0.7786988438139614	ZNF217 KO	peak195720
91.77340858391835	-0.02194121507218971	0.11859914163246874	-0.18500315238523524	0.8532265630103127	0.9343815143431562	ZNF217 KO	peak195721
138.17816407009832	-0.27786887599068283	0.09630789974960327	-2.8852137437648513	0.0039114799687372335	0.045157775089225	ZNF217 KO	peak195722
25.877175123107193	-0.22984681330534276	0.27203761785203434	-0.8449081973301213	0.39816209727959895	0.6426012781291626	ZNF217 KO	peak195723
26.06807687007404	0.028572995569835363	0.2861729492069338	0.09984520077463371	0.9204672222903788	0.9652040236773202	ZNF217 KO	peak195727
78.957845222954	-0.16741631920826322	0.14408161808865014	-1.161954740855671	0.24525384961204394	0.5003384448751556	ZNF217 KO	peak195728
403.64387758224746	-0.18600930485547784	0.10041758435124216	-1.8523578918693329	0.06397444767917934	0.24362985190377276	ZNF217 KO	peak195729
35.09971137012074	0.26015112932003037	0.18452268208349681	1.4098598957190074	0.15858105656605373	0.39803014433471257	ZNF217 KO	peak195730
28.747241540251512	0.2748527276879144	0.238505843144031	1.1523941051705553	0.24915916222694964	0.5046046674788284	ZNF217 KO	peak195731
127.62195448563233	0.496773081307508	0.1207788321610807	4.113080681596342	3.904138606160289e-5	0.0016688090677208472	ZNF217 KO	peak195732
603.1434311511088	-0.08053149091823633	0.06247867073020469	-1.2889437303489908	0.197417649573295	0.44582515655547905	ZNF217 KO	peak195733
1223.7324337896293	-0.19840833258430332	0.07837139653511047	-2.5316421724782736	0.011352978213698663	0.08943341904294795	ZNF217 KO	peak195734
70.44377162106392	0.08855318131774441	0.14713894640184474	0.6018337325584804	0.5472848186264141	0.7556560548281726	ZNF217 KO	peak195735
41.55354576398247	-0.03992831687002549	0.18901758188526344	-0.2112412849205879	0.8326989968256845	0.9244583218008955	ZNF217 KO	peak195736
34.63949642932065	-0.30694310909563394	0.24342014636412113	-1.260960169814752	0.20732319784252679	0.45738652080071157	ZNF217 KO	peak195738
240.5877088324128	-0.4014209951576874	0.11124634565268435	-3.6083971370254284	3.0809462321236406e-4	0.007743555581754972	ZNF217 KO	peak195739
41.59890364759624	-0.1426656005366513	0.18848415373343858	-0.7569103169193439	0.4491035940001536	0.6835776485988417	ZNF217 KO	peak195740
48.710446143398606	-0.1583698997095212	0.17845507216183729	-0.8874496969517277	0.3748368373447145	0.6227590287288668	ZNF217 KO	peak195741
55.73631066495444	-0.19114929010919657	0.16695226081705766	-1.144933822241877	0.2522365720509374	0.5076680468442945	ZNF217 KO	peak195742
102.88269826515166	-0.1462338628952865	0.13251418324492767	-1.1035336694865376	0.2697954783422288	0.5253817417878834	ZNF217 KO	peak195743
136.18340215654868	-0.031268498953118576	0.1204190960491774	-0.2596639567892868	0.7951229974711942	0.9054216506865486	ZNF217 KO	peak195744
34.76647182689037	0.3174693923129866	0.22659032251027664	1.401072158757302	0.16119249614301223	0.40136216698066346	ZNF217 KO	peak195745
23.08508014316705	0.7183021648057785	0.26089899218634954	2.7531810636229843	0.00590192448198723	0.05887678313314775	ZNF217 KO	peak195746
24.41168995001923	0.2629487087830818	0.24442793913235394	1.075771901184746	0.28202928185115705	0.5376167411737938	ZNF217 KO	peak195747
92.62696314261427	0.20809726661556982	0.18675346121335434	1.1142886737602764	0.2651553644061169	0.5206906501529454	ZNF217 KO	peak195748
1491.718645670766	-0.263265469307118	0.0898241609812401	-2.93089817295484	0.003379835478604152	0.04103215016820851	ZNF217 KO	peak195749
158.4260533631144	0.11958567941877776	0.1085074329447741	1.1020966598633113	0.27041965136189583	0.5259987757833051	ZNF217 KO	peak195750
29.887057563039843	-0.1680254410495713	0.23184959232484473	-0.7247174315241005	0.4686253989416348	0.6989333253690367	ZNF217 KO	peak195751
24.218271284049404	-0.8753284511913304	0.34191459454933626	-2.560079227811452	0.010464830288208425	0.08493441503618479	ZNF217 KO	peak195752
33.06615680051684	-0.12853130831221582	0.22780575445090565	-0.5642144932731081	0.5726081654398791	0.7721761066083337	ZNF217 KO	peak195754
37.24050001959244	0.030136261526917524	0.20487843425832822	0.14709338069676556	0.8830583144880091	0.9481374050503353	ZNF217 KO	peak195756
55.30478256177581	-0.076200556405289	0.19694114039012905	-0.3869204588454199	0.6988150945840295	0.8515266306223914	ZNF217 KO	peak195758
30.807321833586986	0.4379344254283922	0.22355608329836382	1.9589465827414476	0.05011904286826459	0.21247259851342118	ZNF217 KO	peak195762
54.28700816853109	-0.08090679581874771	0.1702081651990633	-0.4753402736239176	0.6345444578410904	0.8127474409190859	ZNF217 KO	peak195764
28.131854934592663	-0.08767859877552876	0.2506003061722123	-0.3498742683709098	0.7264330588849681	0.8675814997805076	ZNF217 KO	peak195765
36.65352735104474	0.17843335152467013	0.2214309563147236	0.8058193601036513	0.4203470133487773	0.6605598016395824	ZNF217 KO	peak195766
120.66485057030869	0.08788196176031418	0.1101005809433948	0.7981970758673498	0.42475613406770596	0.6641829409416092	ZNF217 KO	peak195768
29.3443500894333	0.3684506190395232	0.2577625779620194	1.429418583382625	0.15288396031478813	0.3903617056794634	ZNF217 KO	peak195769
46.940023328766806	0.6436368044875643	0.22018709508534726	2.9231359096593863	0.0034652522525614343	0.04177540929865101	ZNF217 KO	peak195770
66.54931704757652	0.07241809541657693	0.16115015685160725	0.44938271753133985	0.6531555963185613	0.8244527531689795	ZNF217 KO	peak195771
43.924380974073024	0.14574361851482567	0.18283958045210563	0.797111971896057	0.4253860040036788	0.6647103953528488	ZNF217 KO	peak195772
123.09595681616528	0.29276661590552766	0.1423233333998822	2.057052831126073	0.03968114424721518	0.18650071627866563	ZNF217 KO	peak195773
364.80189192668905	0.04895791729042903	0.12614214581321712	0.38811704823003923	0.6979294162645502	0.8509918992286517	ZNF217 KO	peak195774
77.38840239675743	-0.08334962119773343	0.2582083362970956	-0.3227998847482252	0.7468468002956676	0.879330288538089	ZNF217 KO	peak195775
36.35044725900561	0.047053925330858344	0.2511373890353942	0.18736328155512827	0.8513758098337345	0.9335383091346694	ZNF217 KO	peak195777
38.28697668548427	-0.6047044402811961	0.27422676473314556	-2.205125531308527	0.027445286950637665	0.15133822328026122	ZNF217 KO	peak195778
98.74329161616274	0.19520359915521074	0.1823855184864026	1.0702801449105388	0.28449322882014144	0.5401168994860488	ZNF217 KO	peak195779
252.70740545548207	0.0026615554044432687	0.0927300705639355	0.028702182455562573	0.9771021157383312	0.9905773137699758	ZNF217 KO	peak195781
44.906119302602214	-0.5515799691901219	0.19516066941985843	-2.8262865198698495	0.004709112146168455	0.05108638623418746	ZNF217 KO	peak195783
31.31280744652187	-0.11024958827247724	0.21132400118377018	-0.5217087867676835	0.601873105869958	0.7916651105265609	ZNF217 KO	peak195786
28.49512602282595	0.17205475119130859	0.2139751595403844	0.804087500441078	0.4213464428830894	0.6613435094248745	ZNF217 KO	peak195787
54.684550721098745	0.23741181783195187	0.18434697856450866	1.2878530458196482	0.19779712288274712	0.4462577943848145	ZNF217 KO	peak195790
266.20549658529256	0.0481536550097912	0.10293083445421375	0.4678253631686156	0.6399094812962023	0.8162726583055077	ZNF217 KO	peak195791
106.5702674270195	-0.0062103952731385375	0.10927499867903036	-0.056832718812288574	0.9546784502066846	0.9810338605982424	ZNF217 KO	peak195792
594.6226203064232	-0.07389664835251568	0.060914649031312655	-1.2131178546974757	0.22508476455826096	0.4777542439970956	ZNF217 KO	peak195793
57.47656940795735	0.26055396680512394	0.21927376842116944	1.1882587173157242	0.23473149675036442	0.48891188495816473	ZNF217 KO	peak195794
32.0368282918299	0.38070388012345346	0.25643571594761916	1.4845977235137477	0.13765041887734536	0.36906028054175727	ZNF217 KO	peak195795
39.909454552462925	0.33382309981269837	0.16470888876478687	2.0267461113735985	0.042688384107084684	0.19476920758311764	ZNF217 KO	peak195797
202.3723696202868	0.3670677127094538	0.08780647531191893	4.180417348555474	2.909745600766545e-5	0.0013331194335839674	ZNF217 KO	peak195798
139.72086039471324	0.30512174984388724	0.11272683589262053	2.706735689224304	0.0067948331333584615	0.06471945381529295	ZNF217 KO	peak195799
30.208312891074577	0.3451418159847949	0.22486445188934678	1.5348882986388404	0.12481126828428231	0.3501309239810423	ZNF217 KO	peak195800
27.23815123363089	0.4672213881340273	0.23495412069758698	1.9885643492730867	0.04674930970398243	0.20470494911796755	ZNF217 KO	peak195801
49.23778587374956	0.377192768102681	0.18616415407018708	2.0261299495953065	0.04275146971797566	0.19490559898694979	ZNF217 KO	peak195802
110.96785220384191	0.2415153729110784	0.1349753197080885	1.7893298821844201	0.0735617043120439	0.26272782956973145	ZNF217 KO	peak195803
374.38735644923526	0.016010215722243287	0.08188002712649105	0.1955326138022666	0.844976008275049	0.9304055706696708	ZNF217 KO	peak195804
429.99197869966906	-0.08164950387493655	0.06390095431305633	-1.2777509311508641	0.20133726083770642	0.4505599930372527	ZNF217 KO	peak195805
1082.7198115693834	-0.1316020006746799	0.050975021501406044	-2.5816958345186753	0.009831619328533174	0.08170540631860194	ZNF217 KO	peak195806
168.71468805797542	0.2352161865420554	0.14982740118546678	1.5699143459806022	0.11643503960112143	0.33712337684530247	ZNF217 KO	peak195807
269.33621598303114	0.008682830039418802	0.12764565607363043	0.06802291833895426	0.9457673903401945	0.9769412788294041	ZNF217 KO	peak195808
46.647353196342344	0.1686714481124214	0.2601727004187566	0.6483057132471589	0.5167872395225055	0.7345706141905531	ZNF217 KO	peak195809
35.46634001147977	-0.0803851405635984	0.24930251711747525	-0.3224401481903998	0.747119273093529	0.8794840448931884	ZNF217 KO	peak195810
29.516261605245692	0.13113244222352693	0.21130910476151193	0.6205716614602379	0.5348814900804677	0.7467703218668474	ZNF217 KO	peak195811
33.54051700279311	0.20064150816261986	0.19571392357057474	1.0251774861090464	0.30527944927667433	0.5600167591782833	ZNF217 KO	peak195812
25.843061414647057	0.15865553825871537	0.20471986324634095	0.7749884927766094	0.4383464592668448	0.6751076789029798	ZNF217 KO	peak195813
44.97657392382739	0.09894438994913461	0.1557656074529743	0.6352133283273457	0.5252892916647647	0.7406034053145214	ZNF217 KO	peak195814
29.39261640003197	-0.2761459395961576	0.2265402012327356	-1.218971017477201	0.222855192964125	0.47504664697312143	ZNF217 KO	peak195816
32.594591297044154	-0.06225249649406752	0.21938819510015073	-0.2837549963235226	0.776598145166417	0.895359795806129	ZNF217 KO	peak195821
34.543864685194215	-0.010289498853653996	0.20591298866551022	-0.049970130200812604	0.9601461912204291	0.9831609575129249	ZNF217 KO	peak195822
50.280160277423136	0.14319731582453749	0.1758881998251878	0.8141382762849286	0.41556574052430933	0.6567158663626009	ZNF217 KO	peak195823
69.60327670154307	0.10784067562935144	0.13843557930534356	0.7789953722192343	0.4359824408378831	0.673189185754905	ZNF217 KO	peak195824
188.99093222419177	-0.026761045593738115	0.08744224547131779	-0.3060425249774274	0.7595722678885328	0.8862157409977168	ZNF217 KO	peak195825
733.3398848172003	-0.12357513170233494	0.06485675508328571	-1.9053548322552694	0.05673396232659031	0.2277065638573761	ZNF217 KO	peak195826
739.7459563820344	-0.08940552845754893	0.05352942352512252	-1.670212802041273	0.09487726800239762	0.30161349228721196	ZNF217 KO	peak195827
274.6457466042474	-0.059711391138558056	0.11954458501035396	-0.49949055520487484	0.617433838823323	0.8016724875533863	ZNF217 KO	peak195828
97.33318732770506	0.18341161213514875	0.12650597317793746	1.4498257080491403	0.14710712861202616	0.3822876897482898	ZNF217 KO	peak195829
31.924355668251117	-0.04404111651563671	0.23343991450772605	-0.18866146609293374	0.8503581547610377	0.93302910568442	ZNF217 KO	peak195830
32.360629593502885	0.1892527214854036	0.20926817321568317	0.9043550128874563	0.36580718463323986	0.615321199340883	ZNF217 KO	peak195833
23.734848249430136	0.7415767008695092	0.2891126135976488	2.56500984734462	0.010317287686727879	0.08419740786396857	ZNF217 KO	peak195834
66.27887316666879	0.012989447078548325	0.1464692496385016	0.08868378250456918	0.9293332214327291	0.9692286312803085	ZNF217 KO	peak195837
25.01497073967988	-0.13033637643016593	0.2563548099030206	-0.5084218099105391	0.611157560755455	0.797497795945583	ZNF217 KO	peak195839
26.78990104900672	-0.11250292613142399	0.22897793671000538	-0.49132649087455976	0.6231955463369288	0.8054710499584887	ZNF217 KO	peak195840
192.7898366475548	0.10987098454592417	0.09266499567999659	1.1856794870562088	0.23574889836590499	0.4902515382816424	ZNF217 KO	peak195841
454.7200527714584	-0.0026698510804869357	0.09351267202158825	-0.028550687546074784	0.9772229416706111	0.9906227068415697	ZNF217 KO	peak195842
60.07194487786465	0.18763180675307606	0.13918824729041612	1.3480434620430453	0.1776444041768303	0.422414636074654	ZNF217 KO	peak195843
49.731085315471276	0.14379246560543682	0.15718699296148123	0.9147860322047974	0.36030396895395894	0.6105239634569253	ZNF217 KO	peak195848
181.31130810447814	0.37643061584091503	0.10939803855158375	3.4409265543039798	5.797258708580148e-4	0.012328381960789071	ZNF217 KO	peak195849
52.19833942133937	0.4941340967071561	0.1786446819919023	2.7660162687045697	0.005674570378646717	0.0573598858766535	ZNF217 KO	peak195850
170.94978792464582	0.17839370454159198	0.09792905770621646	1.8216626272129206	0.06850619194704657	0.2528417432669528	ZNF217 KO	peak195851
33.87176192834458	0.014713179930797531	0.2038604514244763	0.07217280167874193	0.9424643898286492	0.9751805346081284	ZNF217 KO	peak195852
109.9109565283998	-0.31408347769638223	0.13379473039443054	-2.3475026017127543	0.018899741162845665	0.12138540040501682	ZNF217 KO	peak195853
32.391654455156925	-0.01263965946828138	0.20406066231562645	-0.06194069608933866	0.950610058907255	0.9791229373575445	ZNF217 KO	peak195858
293.7882695642912	0.016942750891425787	0.0941283668736	0.17999622700537565	0.8571555302375558	0.9361233727867208	ZNF217 KO	peak195859
46.757152239524856	0.08377188233053487	0.17959749170874562	0.46644238476553035	0.6408988788956316	0.8168848634067907	ZNF217 KO	peak195860
53.83449965833599	-0.11877548979090975	0.18661292458475714	-0.6364805120288626	0.5244632789936643	0.7400521249161377	ZNF217 KO	peak195862
42.241131989408444	0.5008310959861636	0.2190288722662576	2.286598523766033	0.022219267492671686	0.13385223341347047	ZNF217 KO	peak195864
74.93239226980505	0.4063336645973841	0.3242503878186665	1.2531478137340635	0.21015191793972968	0.4604054229690202	ZNF217 KO	peak195865
43.202963771978325	0.2930313658340764	0.19602640068369748	1.494856635698287	0.1349518616537785	0.36505491402751256	ZNF217 KO	peak195866
99.23010694190134	-0.15072229299843967	0.12016864523374468	-1.2542564052816265	0.20974882393404382	0.46004438646933826	ZNF217 KO	peak195867
406.2045432011962	-0.08899011347927006	0.08554878449438538	-1.0402265094147602	0.2982346781397831	0.5531570763611922	ZNF217 KO	peak195868
203.3920771125624	-0.06816794272532621	0.08902316674102438	-0.7657326201800065	0.4438354133705807	0.6794008379583373	ZNF217 KO	peak195869
114.96023116432814	0.17751003851956182	0.11663350842747704	1.5219471737827208	0.128022317672766	0.35483031854986996	ZNF217 KO	peak195870
151.86647288857426	0.07576212775488439	0.13399976666081667	0.5653899976307813	0.571808526424572	0.7716600724846382	ZNF217 KO	peak195871
77.82022996913406	0.22696263176632148	0.13187072021284343	1.7210995086702852	0.08523276844594657	0.2846822603785353	ZNF217 KO	peak195872
277.01661978971805	0.1409474538465453	0.10150864924286807	1.388526543283189	0.16497676792564114	0.406504256088691	ZNF217 KO	peak195873
273.59743188941985	0.10255225104528748	0.13030458567079603	0.7870195090783484	0.43127044581508495	0.669278428602763	ZNF217 KO	peak195874
109.26395822249349	0.148685631707176	0.1421506144523992	1.0459724868580509	0.2955737352711002	0.5507504784686695	ZNF217 KO	peak195875
596.926602755705	0.08399663526970315	0.06845400144872454	1.2270522320396537	0.2198029599528959	0.47146418494135217	ZNF217 KO	peak195876
964.7749975521134	-0.10954515872642293	0.058298348836807554	-1.8790439336981688	0.060238494607679056	0.23536950430769993	ZNF217 KO	peak195877
538.9524948230844	0.0030570018242364848	0.06228912864112093	0.049077614198930496	0.9608574431867671	0.9835605233364414	ZNF217 KO	peak195878
202.01522410205447	0.025920210866516306	0.1215495654969159	0.21324807505933854	0.8311334720546819	0.9237955493063045	ZNF217 KO	peak195879
183.83305264093553	0.063729606590558055	0.11848450376872084	0.5378729248421958	0.5906647817167228	0.7844910503501764	ZNF217 KO	peak195880
130.9339716160049	0.1554661921823936	0.1636039938799819	0.9502591501307841	0.34198058995086933	0.5945096628700126	ZNF217 KO	peak195881
85.91460066223901	0.21136271966014455	0.15326566120303192	1.379061154345272	0.16787589948742723	0.41018386576563814	ZNF217 KO	peak195882
115.5710330086417	-0.001572911866718597	0.16751166235765133	-0.009389864828398034	0.9925080819187458	0.9968807796783691	ZNF217 KO	peak195883
51.27471765144032	0.08488410574402801	0.21157951845596015	0.4011924517244634	0.688278437689759	0.8450294192302269	ZNF217 KO	peak195884
28.600913487982318	0.18302991414572095	0.2423419376456502	0.7552548103058635	0.4500961074150855	0.6844077461604923	ZNF217 KO	peak195885
23.64013104528578	-0.12977736361280964	0.2746061086352088	-0.4725945983423406	0.6365024369756492	0.8140311519985914	ZNF217 KO	peak195887
25.455787294577195	0.26614124710982007	0.24092655143960828	1.1046571891705022	0.269308160330224	0.5248552069805583	ZNF217 KO	peak195895
30.738491592538168	0.4159245774709358	0.20413586336121087	2.0374890066963522	0.04160106248465006	0.19184448202214285	ZNF217 KO	peak195896
107.04065470756107	0.11848970444240282	0.11730937191607128	1.0100617069808882	0.3124657270137629	0.5669488282927038	ZNF217 KO	peak195897
27.37124365822208	-0.3148653572061119	0.2825097428260819	-1.1145291983786512	0.2650522254201295	0.5205929220337512	ZNF217 KO	peak195899
95.55260570324937	0.13916892323278213	0.1488931500041377	0.9346898982855468	0.34994813433518673	0.6017050657261459	ZNF217 KO	peak195901
38.06420238272482	-0.06158774310321953	0.18298740079855114	-0.3365682163605396	0.7364424193209309	0.8733777125249677	ZNF217 KO	peak195902
41.07583976977476	0.3610248184966413	0.1998090595358951	1.8068490955075254	0.07078581135216816	0.257402214947286	ZNF217 KO	peak195903
27.916484206304112	-0.11494756244526767	0.2379936739916365	-0.4829857891487785	0.629105826509759	0.8093887505757701	ZNF217 KO	peak195904
91.56912728123456	0.14106945176584765	0.12971515900638106	1.087532504654356	0.27680154144801966	0.5323949667774699	ZNF217 KO	peak195906
24.76357614325496	0.1760268874077647	0.24672970139417397	0.7134401995913137	0.4755734051141449	0.7043390265388555	ZNF217 KO	peak195910
25.538669270568153	-0.1790150741257444	0.23047179128454162	-0.7767331226437665	0.43731624065621744	0.6743007926941483	ZNF217 KO	peak195911
137.64651091518883	-0.2379740143855758	0.13008875015458504	-1.829320476234803	0.06735161293992206	0.2504000568579733	ZNF217 KO	peak195912
39.686569694037914	0.11876274536121444	0.18909731495364362	0.6280509344637104	0.5299705738870193	0.7435668258779418	ZNF217 KO	peak195913
226.65780947677072	-0.13168455268384366	0.09123211231219688	-1.4434013347539105	0.14890744833087713	0.3848805119982916	ZNF217 KO	peak195914
45.79516142999198	0.03986413732242221	0.17584638596411173	0.22669864440977497	0.820658081281386	0.9185643239395225	ZNF217 KO	peak195915
35.819144995790786	-0.16492093554720938	0.2089565696889321	-0.7892593939148344	0.4299604143934308	0.6684009843919454	ZNF217 KO	peak195919
65.2646542596142	-0.17880679562458127	0.16942489563562965	-1.0553749787110898	0.29125386173125983	0.5467517606620603	ZNF217 KO	peak195920
23.23983910132076	-0.2107730985511006	0.27798221699092857	-0.7582251153784373	0.4483162282625692	0.6829540025814834	ZNF217 KO	peak195924
32.400522432253055	0.7206071859448153	0.22894905889845	3.1474564228911706	0.0016469765325996034	0.025341932062750247	ZNF217 KO	peak195925
28.133774965514917	0.17782466693275414	0.22620377338212777	0.7861259972544913	0.43179367514347494	0.6697659025743461	ZNF217 KO	peak195926
85.51182614048845	0.00617441002585547	0.1265919999281309	0.04877409338157877	0.9610993280818942	0.9836284277485258	ZNF217 KO	peak195928
44.31905431454829	-0.1884030734197418	0.19404366583145624	-0.9709313242071309	0.3315824783254554	0.5847338090986549	ZNF217 KO	peak195929
24.207637916595264	-0.004269687744380585	0.26156458621558576	-0.016323646125632005	0.9869761931732668	0.9944583340683452	ZNF217 KO	peak195930
20.653399971669383	-0.1895971036163553	0.27983422189195273	-0.6775336566574797	0.4980674232099263	0.7208851726792975	ZNF217 KO	peak195932
33.774902095321416	-0.25339916721893807	0.26287347179221504	-0.9639586889134031	0.33506663783530644	0.5879789642889053	ZNF217 KO	peak195934
34.76037704667649	-0.14220070703250923	0.22785085530484803	-0.6240955595372022	0.5325648299394601	0.7454053117992647	ZNF217 KO	peak195935
76.72195121945583	-0.2979770127844198	0.13734333752192235	-2.16957748486968	0.03003886856141281	0.15940424127899186	ZNF217 KO	peak195937
18.187351782358792	-0.3781909580041694	0.3137638759529041	-1.2053362002097903	0.22807354010175127	0.4811558925331532	ZNF217 KO	peak195939
181.39633884707973	0.15226755837298242	0.10442770644486798	1.4581145517484981	0.14480897104249035	0.3789886993026133	ZNF217 KO	peak195943
225.6401309542386	0.06229605050329841	0.08551095044332976	0.7285154729344699	0.4662981004602318	0.69701872082902006	ZNF217 KO	peak195944
545.4950870846196	0.007777847516004663	0.07608524047414669	0.10222544435076772	0.9185777318756932	0.9644565293000974	ZNF217 KO	peak195945
41.75460584959941	-0.09090881467871728	0.21192368356398392	-0.4289695854180929	0.6679453587326973	0.833211225931528	ZNF217 KO	peak195946
22.322063919006748	-0.26883181167385634	0.29546584658407227	-0.9098574836376648	0.3628976743783854	0.6128625635976104	ZNF217 KO	peak195947
373.0261937916869	-0.1293823929852862	0.086232681549113	-1.5003869839255515	0.1335141891735549	0.36282339309756884	ZNF217 KO	peak195948
105.78356596356205	-0.028660235333382782	0.1205409432028563	-0.23776348991355545	0.8120645375043656	0.9140120054784182	ZNF217 KO	peak195949
63.75268163720512	0.1988702346128188	0.16631177331147645	1.1957676275892106	0.23178725213648638	0.48550200137247534	ZNF217 KO	peak195950
58.81205416709706	0.3750130663402445	0.14995566735654603	2.500826230519083	0.012390395715162414	0.09443615468621065	ZNF217 KO	peak195951
46.07985424677452	0.4611999942995133	0.1726085420262181	2.6719418916675637	0.007541370627965206	0.06940145178108463	ZNF217 KO	peak195952
27.314760434893866	0.1998139308212166	0.24884338806901218	0.8029706249048572	0.42199171332434043	0.6618390349898836	ZNF217 KO	peak195953
46.29951193561237	-0.022300003554477033	0.16540649824838732	-0.13481939216795222	0.892754673087444	0.9525406987550934	ZNF217 KO	peak195954
44.78692369483693	0.015745034078859826	0.17885279335966378	0.08803348151905781	0.9298500650337926	0.9694140708803876	ZNF217 KO	peak195955
139.4149511121869	-0.14540055858357298	0.11384331221336377	-1.2771989478930919	0.20153201835048218	0.45082072720817623	ZNF217 KO	peak195956
120.51516299040772	-0.0980192380670026	0.12179312225545545	-0.8048010942802811	0.4209344701052691	0.6610195105742561	ZNF217 KO	peak195957
30.249498515077846	-0.4122884254729857	0.2531702033741545	-1.6285029595827831	0.1034182821962825	0.31606073104348786	ZNF217 KO	peak195958
29.208684677701182	0.7662154331900655	0.21132879957290804	3.625702860843264	2.8817656723791583e-4	0.007393489066861867	ZNF217 KO	peak195961
29.542348475630956	-0.04165883358374419	0.22077914699755088	-0.18869007399601156	0.8503357316451671	0.9330204091713074	ZNF217 KO	peak195962
292.5789632848134	0.22887027751600705	0.12430125301598083	1.8412547899785232	0.06558422960257096	0.24681502013129966	ZNF217 KO	peak195963
123.88045519631311	0.11571042521927463	0.12622636087389955	0.9166898611207658	0.35930518051265764	0.6097406230820067	ZNF217 KO	peak195964
1242.3013079709758	-0.17838384173150837	0.06929270523123224	-2.5743523959157764	0.010042792739943636	0.08282541772281815	ZNF217 KO	peak195965
81.80930130434322	-0.04694966946218323	0.12308981760953272	-0.38142610310072633	0.7028870949019711	0.8539043609968526	ZNF217 KO	peak195966
22.7593068048316	-0.08579019200915788	0.2467810799165328	-0.3476368287154516	0.7281129440702621	0.8685306474152723	ZNF217 KO	peak195967
90.78880697289544	-0.1326410750974287	0.15459538789646282	-0.8579885655208707	0.3908987773980954	0.6362395498149649	ZNF217 KO	peak195969
144.73842708220434	-0.17959517362558713	0.10356008782991463	-1.734212256758137	0.08288042901415286	0.2803104461478689	ZNF217 KO	peak195970
447.186651602346	-0.08918613319141355	0.07557368222908145	-1.1801215788463184	0.23795186328167853	0.49260118309571177	ZNF217 KO	peak195971
98.17513301987532	0.025893392349161257	0.12363514652704563	0.20943391160617086	0.8341095220695429	0.9251515523543132	ZNF217 KO	peak195972
29.60231666539031	0.09203325401436215	0.330299215664384	0.2786360053239631	0.7805241783035197	0.8977036617343029	ZNF217 KO	peak195973
46.68483850491223	0.40502051400789507	0.2155680046279523	1.878852637277586	0.060264617433553394	0.23539114045368342	ZNF217 KO	peak195979
296.5654208338936	-0.15388316541227726	0.08102163331267903	-1.899284908493645	0.057527026027295425	0.22937406283776252	ZNF217 KO	peak195980
308.46234059766306	-0.15378115697485664	0.08090531418907342	-1.9007547095790822	0.05733414884994903	0.22895819046854704	ZNF217 KO	peak195981
92.27156118363098	-0.2320276352880181	0.13164894610161315	-1.762472409835531	0.0779895139305276	0.2713293061843582	ZNF217 KO	peak195982
29.274415079950547	-0.7997979116664994	0.288590654258437	-2.7713922812977483	0.005581713699699568	0.056716201546328573	ZNF217 KO	peak195983
20.31232362118497	-0.6461496391065741	0.34421259047168135	-1.8771818840825736	0.06049316956810375	0.2358950260748981	ZNF217 KO	peak195984
20.818756129879425	-0.2740612123181706	0.3308263317612749	-0.8284141436357425	0.40743599932255886	0.6503174333781846	ZNF217 KO	peak195985
29.295239307249435	-0.7277193905685765	0.2661377253547571	-2.7343714221594806	0.006249949966397435	0.061191049140725595	ZNF217 KO	peak195986
32.653348226517366	-0.1917803712464656	0.20841192645206294	-0.9201986398344493	0.35746896497859626	0.6080670106515298	ZNF217 KO	peak195988
83.6738730133532	0.06825192982886982	0.14167638665292523	0.4817452748570688	0.629986909365519	0.8099962321888331	ZNF217 KO	peak195989
345.2754894086373	-0.01668459901325726	0.06778911201186787	-0.2461250563414414	0.8055854274063544	0.9109293139906104	ZNF217 KO	peak195990
111.30488899867946	-0.08352795606661483	0.11931603301018794	-0.7000564296290566	0.4838920643949107	0.7105658394439042	ZNF217 KO	peak195991
57.72819729586983	0.21357617286589173	0.16218862321394423	1.3168381889780383	0.18789286896620283	0.434703912574088	ZNF217 KO	peak195992
37.25448102433051	0.42300281429318276	0.19655008385437392	2.152137541730026	0.03138652310845612	0.16335711231496808	ZNF217 KO	peak195993
22.944068830255052	-0.5454588867647062	0.3052664930123976	-1.786828555541973	0.07396520254192085	0.26357444191944884	ZNF217 KO	peak195995
31.987543483867103	-0.10882648996400524	0.21747228313915337	-0.5004154478590301	0.6167825782684939	0.8011959699219344	ZNF217 KO	peak195996
88.7949083771317	-0.13778538348755132	0.12718173137516983	-1.0833740191907129	0.2786424428068357	0.5341707201913557	ZNF217 KO	peak195997
55.6047784163994	-0.20637871423865367	0.14407626770818058	-1.4324268494840777	0.15202169908298918	0.38919827464396106	ZNF217 KO	peak195998
72.99133035976928	0.1268778010541603	0.14355476142683896	0.8838285807665259	0.3767887553940024	0.6242339682468862	ZNF217 KO	peak195999
214.11202591370687	-0.0889908045696719	0.11602603017362884	-0.7669899973006085	0.4430874627411312	0.6788988035366013	ZNF217 KO	peak196000
542.2237089462683	-0.17721640616761208	0.05905001012955494	-3.001124060415936	0.0026898495148257127	0.03525620624734098	ZNF217 KO	peak196001
200.45488183552212	-0.10223066791684346	0.09462256278114743	-1.080404767236043	0.2799619738912231	0.5356334648183028	ZNF217 KO	peak196002
68.88672541779346	0.03233823281558508	0.1551381225466104	0.2084480093271029	0.834879173471329	0.9255047813055256	ZNF217 KO	peak196003
34.07441942995509	-0.044472958343940105	0.20215942519556004	-0.21998953697518156	0.8258793033953353	0.9212292573309393	ZNF217 KO	peak196006
249.5361858102937	-0.24684981651381077	0.10401617108829973	-2.3731869182558065	0.017635336802914982	0.11692835344648363	ZNF217 KO	peak196007
40.77746594754368	0.19770080321838074	0.19579650596048304	1.009725900105092	0.3126266300815975	0.56710935075454	ZNF217 KO	peak196008
138.75082567035452	0.01818384457172206	0.12680310192301197	0.14340220622333286	0.8859725406698146	0.949580892404236	ZNF217 KO	peak196009
195.18739580720012	-0.07654001838535135	0.0900636922682762	-0.8498432215876587	0.3954122561113038	0.6401720201903561	ZNF217 KO	peak196010
398.10599947982445	-0.16068754144965502	0.07807791841011344	-2.0580407972152233	0.03958621729165195	0.186247112796128	ZNF217 KO	peak196011
191.78150044495206	-0.00328789775389233	0.0939738632152836	-0.034987363947783276	0.9720898168142823	0.9883220193872286	ZNF217 KO	peak196012
40.901806489438854	-0.21116727433842708	0.23175940825687733	-0.9111486602708859	0.36221705045365227	0.6122460398661537	ZNF217 KO	peak196013
23.492249267497442	-0.30926262294954915	0.31190836665391025	-0.9915175609659205	0.3214329217137033	0.5753012474497141	ZNF217 KO	peak196015
20.779870471064058	-0.05721823574530647	0.3386113420869977	-0.16897908792023178	0.8658130902708234	0.9402712782997538	ZNF217 KO	peak196016
26.558060306823215	0.29922011373548674	0.22908910971586155	1.3061298029688466	0.19150841946265418	0.43918977488856975	ZNF217 KO	peak196017
31.87397421427009	0.24234364160709007	0.18503098183028394	1.3097462879453077	0.19028167899885023	0.4377084263385125	ZNF217 KO	peak196018
280.61540718968024	-0.16141703272516758	0.07682746221758523	-2.1010329908856527	0.035638070323530405	0.17540731368088627	ZNF217 KO	peak196019
366.434147294371	-0.2697640056620205	0.07779986058823002	-3.467409885087016	5.25499908245721e-4	0.011478328668499876	ZNF217 KO	peak196020
64.15132360199482	-0.03512158590845593	0.15756203112124145	-0.22290640491572766	0.8236083513976333	0.9201631614948119	ZNF217 KO	peak196021
27.63736502800101	-0.4911187386700478	0.24379359512538593	-2.0144858129577177	0.04395855289201835	0.19789914709044384	ZNF217 KO	peak196024
221.63650644554605	-0.10849965377869827	0.11699983474701207	-0.927348777998758	0.35374547616261187	0.6049240979315345	ZNF217 KO	peak196025
164.06868352027635	-0.13364876412794116	0.09963924717620729	-1.3413265145569562	0.17981446482569952	0.42512158756934365	ZNF217 KO	peak196026
947.951905737513	-0.09268351054013751	0.06717548148596654	-1.3797223107288006	0.16767216078832634	0.4099278298275718	ZNF217 KO	peak196027
146.55753956476735	-0.06312560423629236	0.10119570807787359	-0.6237972482757375	0.5327607470237857	0.7454088367797324	ZNF217 KO	peak196028
49.792659912960424	0.22660719396388743	0.16317022234782083	1.3887778707615017	0.16490030637893707	0.4064295506685536	ZNF217 KO	peak196029
44.019375390917084	-0.06755180712279588	0.208874694840342	-0.3234082863624557	0.7463860548452927	0.8791334680882603	ZNF217 KO	peak196031
235.68813178977257	-0.09832088889134132	0.13465317006358593	-0.7301787907771664	0.4652809050096438	0.6962588812778501	ZNF217 KO	peak196032
136.74040084637454	-0.07236827555094041	0.18845947404445906	-0.3839991378404684	0.700979086509038	0.8528219376979241	ZNF217 KO	peak196033
172.00865332644366	-0.07316984265039886	0.18490727914251218	-0.3957109908799492	0.6923182464326335	0.8475305607323195	ZNF217 KO	peak196034
49.77750759158607	-0.04876800237802652	0.17686803822241134	-0.2757310075249481	0.7827546779281086	0.8989162283542552	ZNF217 KO	peak196035
115.64576596941227	0.05854458195659394	0.1368621988107668	0.42776297959044846	0.6688236922288079	0.8336353221860787	ZNF217 KO	peak196036
61.66239541419305	0.227656293434834	0.15905568562646094	1.4312993121759898	0.15234445098469668	0.3896718720224753	ZNF217 KO	peak196038
447.9708384982322	-0.2248207808792474	0.09218965226484559	-2.438676959463678	0.014741139289544913	0.1048689560290901	ZNF217 KO	peak196039
1287.532398392754	-0.2125298049233666	0.08098607842025062	-2.624275789976063	0.008683344213385232	0.07563724684147151	ZNF217 KO	peak196040
131.0892030493882	0.014529916638580382	0.11935190950996592	0.12174012714364765	0.9031048327108954	0.9573407120923222	ZNF217 KO	peak196041
77.48064027255994	0.22318769771642777	0.2506213728907667	0.8905373677515689	0.3731774128804327	0.6213545765393411	ZNF217 KO	peak196042
28.08378386600728	-0.3396358069016243	0.2720366340255497	-1.2484929028703013	0.21185060584858253	0.4626010085037375	ZNF217 KO	peak196044
47.702675980936235	0.5989097976205741	0.21679053662902667	2.7626196555130647	0.005733954034595557	0.05770894238003862	ZNF217 KO	peak196047
163.44428756730682	-0.036177104198535474	0.09478913072635876	-0.38165878219701216	0.7027144768152868	0.853790334704993	ZNF217 KO	peak196048
663.2578289591925	-0.1798589146254702	0.08906821754654075	-2.019338879567099	0.043452009481678947	0.19663000495275126	ZNF217 KO	peak196049
176.11185673612744	-0.08325928397801792	0.09673574226140556	-0.8606879115376953	0.38940995273564105	0.63509455079887	ZNF217 KO	peak196050
228.4912993497573	-0.07291496083556541	0.08823033921935582	-0.8264159639496145	0.4085681707074992	0.6513391052535694	ZNF217 KO	peak196051
70.5982477482099	-0.056223257310071065	0.16672333434133044	-0.33722488535987377	0.7359473790702451	0.8731062219453247	ZNF217 KO	peak196052
31.20568306429405	-0.40897604406193594	0.3005738483338722	-1.3606507895778495	0.17362407292973114	0.4176609537238897	ZNF217 KO	peak196059
24.866293258476002	0.09702023567990908	0.2652797224209699	0.36572805035564904	0.714568012923626	0.8607860115677725	ZNF217 KO	peak196060
46.744359034285544	-0.17386720782267243	0.1687227495681224	-1.0304906022911449	0.30277976154366076	0.557506715808965	ZNF217 KO	peak196061
87.3880264211208	0.2912090246072924	0.19324606487914597	1.5069337882218272	0.13182762966881462	0.36035254910381675	ZNF217 KO	peak196062
113.58436685573392	-0.011999378057003926	0.1133477977852161	-0.10586335413187004	0.9156907698006479	0.9629683195077643	ZNF217 KO	peak196063
1194.9402326198356	-0.26905755433677636	0.09035166431895093	-2.977892619520264	0.0029023764887743885	0.037029862341850746	ZNF217 KO	peak196064
90.05609516449469	-0.05309169105376973	0.17844777004130224	-0.29751949851478393	0.766069923931689	0.8896304239434123	ZNF217 KO	peak196065
169.03989668630786	-0.36167734412858854	0.11971059458586308	-3.021264286421813	0.0025172154364519503	0.033723439663236265	ZNF217 KO	peak196066
20.985474028691737	0.172122923527621	0.2436158624844678	0.7065341385091254	0.47985603044014064	0.7076475504781987	ZNF217 KO	peak196067
45.95260396550759	-0.3026470218915676	0.17725975177377576	-1.7073645814297138	0.08775430927593918	0.28954011780836825	ZNF217 KO	peak196068
33.85974288910425	-0.04388696256455771	0.2235793135254026	-0.1962925901889012	0.8443811607495836	0.9301466918553466	ZNF217 KO	peak196069
285.78007493860304	-0.1118480625488451	0.07194204925455958	-1.5546966441431518	0.12001833422915426	0.34253556824926545	ZNF217 KO	peak196070
46.0555749353772	0.08235775495022431	0.17017701985177747	0.48395344460701634	0.6284189096438466	0.8089889609054073	ZNF217 KO	peak196071
64.54856272755912	0.09073608427900304	0.16591251877183263	0.5468911264241956	0.5844535323763165	0.7803371111482056	ZNF217 KO	peak196072
74.40789381539776	-0.008342269783900227	0.14296292824081042	-0.05835267846394622	0.9534677076174358	0.9804745422956883	ZNF217 KO	peak196073
80.00185119163027	-0.07943966674512015	0.12673856510876247	-0.6267994803077335	0.5307906842262938	0.7441535219884937	ZNF217 KO	peak196074
32.56683201042993	0.16394999764653273	0.215235749535208	0.7617228922266651	0.4462254094423931	0.6813451708601265	ZNF217 KO	peak196076
79.02463014057909	-0.3138512851951527	0.15408848324472896	-2.0368250669109553	0.041667575375060426	0.19197625637609164	ZNF217 KO	peak196078
155.12763995637604	-0.2587344144320311	0.1323666177088112	-1.954680257836701	0.050620821710657175	0.21353616993654753	ZNF217 KO	peak196080
50.77473291845957	0.14290392289763418	0.15952043193782708	0.8958346035154345	0.37034110563906253	0.6191124859326396	ZNF217 KO	peak196081
161.0248404173446	-0.12159923440159323	0.09474006646087112	-1.2835037903611277	0.1993156324958216	0.44808593621364406	ZNF217 KO	peak196082
23.125392006351866	-0.5883699368324748	0.2841495897210434	-2.0706344760521804	0.03839296777762505	0.18309642840962811	ZNF217 KO	peak196083
24.170166998439814	-0.980472668335473	0.29834119744486615	-3.2864139338874434	0.0010147177722189106	0.0181775976765017	ZNF217 KO	peak196084
37.23849882651801	0.20414219000731057	0.2579706649982392	0.79133877492894	0.4287463271938817	0.6674044132050562	ZNF217 KO	peak196088
83.6927756275114	-0.056029917742675545	0.13589730433297423	-0.4122960202756605	0.6801224652694946	0.8403087644477188	ZNF217 KO	peak196089
634.4985957703092	-0.2628400823450839	0.11272754916508705	-2.3316401739574792	0.019719628523465583	0.12449233801353306	ZNF217 KO	peak196090
29.305175362102425	-0.22287902994080913	0.21292267620301308	-1.0467604198638902	0.29521008946246124	0.5505094819308445	ZNF217 KO	peak196091
52.72490708074643	0.033068312952326644	0.1777200848820124	0.1860696441501283	0.8523901466394948	0.9339757704617301	ZNF217 KO	peak196093
116.7982266353221	0.07583570455541583	0.10630252965751051	0.7133951073388954	0.4756012998144674	0.704372937162301	ZNF217 KO	peak196096
133.38553562045811	-0.01335231911694856	0.12282502681539745	-0.1087100850954156	0.9134324425174201	0.9618063275942164	ZNF217 KO	peak196097
43.53479382418727	0.2362625560520271	0.1633249647304348	1.4465795626649887	0.14801471361449595	0.3836453611229548	ZNF217 KO	peak196098
88.52135007214402	0.21562636810214603	0.14004628054354679	1.5396793636022197	0.12363852947047112	0.348276120722447	ZNF217 KO	peak196099
34.1667025961573	-0.37150629748981656	0.21776960831430572	-1.7059602594023289	0.08801547898398428	0.2900662753822375	ZNF217 KO	peak196101
42.58403455408502	-0.44689222676999973	0.1859392163895	-2.403431806627941	0.016241996012646236	0.11118913574734829	ZNF217 KO	peak196102
31.764019401383436	0.4084833885433711	0.2933237876977393	1.3926023243784784	0.1637400797513112	0.40485993491256345	ZNF217 KO	peak196104
748.817883941835	-0.1211325512989305	0.05622140630077627	-2.154562812799259	0.0311960616942442	0.16272225103664745	ZNF217 KO	peak196105
869.5635616097871	-0.1100560535002293	0.053193271256242375	-2.068984495615391	0.038547541643195946	0.18354167498594368	ZNF217 KO	peak196106
61.98225657721591	-0.11686843051016794	0.1493815866192408	-0.782348301119965	0.43400990790676836	0.6716031959704617	ZNF217 KO	peak196107
32.038857723103554	-0.03264368982437982	0.23893021064198527	-0.1366243713453773	0.8913277115921148	0.9519307279414138	ZNF217 KO	peak196108
43.86035786207322	-0.05526187665973532	0.16566960443144885	-0.33356678099996134	0.738706488752611	0.8746936770886726	ZNF217 KO	peak196110
170.10448370423703	-0.2898978901754374	0.1368952968820828	-2.1176614301450116	0.03420375157455104	0.17116936563509477	ZNF217 KO	peak196111
28.360840332904043	0.011710748131704137	0.21758252884651494	0.05382209772901861	0.9570769035929398	0.9820016522981058	ZNF217 KO	peak196112
56.60603363987997	-0.31602510612558965	0.1906423828735151	-1.657685459876264	0.09738097012683608	0.3059797275261947	ZNF217 KO	peak196113
88.32072459613515	-0.19476156446298082	0.13807763963389044	-1.4105221162484125	0.15838557072447831	0.39778166048811353	ZNF217 KO	peak196114
267.38993467034885	-0.18522877909922417	0.08654878525434186	-2.1401661335267774	0.032341343031889735	0.16609269568250468	ZNF217 KO	peak196115
48.842939279085954	-0.03597460297537794	0.16626210538611505	-0.21637283427773954	0.8286971398253715	0.922689604280791	ZNF217 KO	peak196116
43.4889944354952	-0.18694658961122243	0.1941635822053966	-0.9628303489655458	0.33563266773484607	0.5885279151238092	ZNF217 KO	peak196120
205.54439759092332	-0.2944214312370424	0.12758985009068452	-2.3075615421429077	0.021023535592704614	0.1293797609324298	ZNF217 KO	peak196121
30.442972719940556	0.11571356587802381	0.198924706116201	0.5816952963621835	0.5607719403536535	0.7644592110786528	ZNF217 KO	peak196122
22.353504174347144	-0.1089557069135603	0.31930910699660464	-0.34122329907339244	0.7329354845895747	0.8714218949593944	ZNF217 KO	peak196126
49.59273153272867	-0.11429109945922114	0.20499406312408402	-0.5575337047202197	0.5771628374548947	0.7753436998453951	ZNF217 KO	peak196128
74.75758506557679	0.14619954713736377	0.1515555593749823	0.9646597441907984	0.3347152645137813	0.5876406158145142	ZNF217 KO	peak196129
33.39121801883547	-0.8106443657280127	0.2247702289500326	-3.6065468701739074	3.1029883148508817e-4	0.0077756230480729	ZNF217 KO	peak196131
32.74806083343897	0.3252326701144962	0.1882963992436188	1.7272378623327183	0.08412495357592834	0.2826871228456411	ZNF217 KO	peak196134
49.67682607310409	0.1794611549450801	0.17105793667271674	1.049124983241445	0.2941205990189826	0.5493654010200968	ZNF217 KO	peak196135
190.32363419556384	-0.05049311424945791	0.08626372348340958	-0.585334277382182	0.5583229710758144	0.7629984669449462	ZNF217 KO	peak196136
302.771412806513	-0.12182284423807375	0.08182241168076088	-1.4888689019993564	0.13652189398282202	0.36746115028715826	ZNF217 KO	peak196137
90.5974854737305	-0.04790587325779059	0.12852881865035226	-0.3727247613479819	0.7093533054339487	0.8579382277485008	ZNF217 KO	peak196138
126.2187862855551	-0.01691942118567201	0.14054333749004833	-0.12038579336334637	0.9041775448063223	0.95766348104063	ZNF217 KO	peak196139
31.525526941234936	0.00919106555177912	0.21443333690685884	0.04286211129462275	0.9658114517838563	0.9856961754880805	ZNF217 KO	peak196140
24.06622721578311	-0.020048376058848287	0.30445287747772815	-0.06585050607812008	0.9474968454283512	0.9777674013251623	ZNF217 KO	peak196141
24.17114109813277	-0.6985689593026496	0.2671571952875755	-2.6148236754420573	0.008927352899576873	0.07695412054464916	ZNF217 KO	peak196142
80.24421755005588	-0.2971038160832612	0.14350395114000142	-2.070352862921585	0.03841931257710333	0.18318487336937428	ZNF217 KO	peak196143
35.9509046265445	-0.012726509638304842	0.22309685455169226	-0.05704477395648834	0.954509528726939	0.9809571096038213	ZNF217 KO	peak196144
153.32033639352045	-0.14379686046506826	0.11553711366878627	-1.244594536758942	0.21328082959051123	0.4643296932532272	ZNF217 KO	peak196145
55.84438900098994	-0.3574230861866643	0.1864166401987147	-1.9173346639316196	0.055195428838428665	0.22438806296575645	ZNF217 KO	peak196146
173.70834993990675	-0.6953946915094075	0.14432909098848454	-4.818118694899079	1.4491815601761223e-6	1.3058293356397747e-4	ZNF217 KO	peak196150
51.833994425549136	-0.7784192590699222	0.1898282877625888	-4.100649425039656	4.1199230535901665e-5	0.0017388937886175758	ZNF217 KO	peak196156
23.939867960898667	-0.2601652730489181	0.3222363162511676	-0.80737415346485	0.41945095334679683	0.6598196959914263	ZNF217 KO	peak196157
37.253214959192725	-0.4525637492010916	0.22993526628205543	-1.9682224328561404	0.04904245023316314	0.20999949771844462	ZNF217 KO	peak196159
152.31712430549115	-0.2922029950354431	0.13494605838859064	-2.1653318260991026	0.030362282762179667	0.1603735297549274	ZNF217 KO	peak196160
100.7938953921455	-0.27347850932710016	0.17921082014023101	-1.5260156117421115	0.12700597654472967	0.3532221354266021	ZNF217 KO	peak196163
53.748643315759736	-0.2862928419318166	0.18276033182720955	-1.566493336215277	0.11723316741694309	0.33832146159064547	ZNF217 KO	peak196166
101.3443100686423	-0.17495133637785712	0.16409646297168812	-1.0661493441698486	0.2863561367118609	0.5420535122990711	ZNF217 KO	peak196168
48.78961967140304	-0.27175968740616224	0.20493652003800614	-1.3260676396562385	0.18481729381291778	0.4308846678096991	ZNF217 KO	peak196169
83.92985746330068	0.033391179789956836	0.13414299372842023	0.24892227959038316	0.8034209010022648	0.9097251681839947	ZNF217 KO	peak196170
364.89979567708514	-0.08551473393936387	0.07902201108530801	-1.0821634727449123	0.2791798960270232	0.5347106395291223	ZNF217 KO	peak196171
49.719538737154586	0.05973930566097261	0.15864367307860358	0.3765627995222566	0.7064985377088774	0.8561882571224901	ZNF217 KO	peak196172
47.890742613459594	-0.09085477850854798	0.1704264378878188	-0.5331026079906221	0.5939625538378996	0.7865678326425612	ZNF217 KO	peak196174
30.45338266338279	-0.37274294067839014	0.2884569044847577	-1.292196286111384	0.19628917753027414	0.44464561540870456	ZNF217 KO	peak196176
45.69924701975328	-0.5632305345042437	0.18143384083507993	-3.1043301068415894	0.0019071041981846776	0.027993572288924948	ZNF217 KO	peak196178
86.43494415893544	-0.1383117820861936	0.1308182995691617	-1.0572816077086389	0.29038308468263135	0.5459128626848717	ZNF217 KO	peak196180
35.79212463859282	-0.06461197712679903	0.2404860168571766	-0.2686724906969196	0.7881817228771814	0.9016849071212388	ZNF217 KO	peak196181
18.1731232032923	-0.27775780898682834	0.4221435200866057	-0.6579700878266339	0.5105573521274622	0.7301766480751274	ZNF217 KO	peak196182
29.875652921775497	-0.2368164027858432	0.2138868424770714	-1.1072041647967656	0.2682056673040294	0.5237567930978086	ZNF217 KO	peak196183
126.40126161307226	-0.0314155332459339	0.12053612796246921	-0.2606316776304247	0.794376558525658	0.9050432005877916	ZNF217 KO	peak196184
197.4015066710976	-0.010452578562502413	0.1049740828910138	-0.09957294481300198	0.9206833739639906	0.965342437083859	ZNF217 KO	peak196185
243.1066875641496	0.011933207500656002	0.0846269555097925	0.14100953329551322	0.8878624111161483	0.9503648274538078	ZNF217 KO	peak196186
428.0341666786141	-0.13771112120673412	0.08615249136003422	-1.5984577930687416	0.10994113147374655	0.32675131210644964	ZNF217 KO	peak196187
27.210837819566542	-0.20529064716841555	0.23513807004137285	-0.8730642687179255	0.382628048271401	0.6292669524933521	ZNF217 KO	peak196188
26.23909502266058	-0.04613973448277924	0.26302649698191005	-0.17541857954315743	0.8607507425705305	0.9378314087774057	ZNF217 KO	peak196190
98.56415715254349	-0.06235559443989436	0.12891486476168415	-0.48369592253900867	0.6286016873877356	0.8091006137803279	ZNF217 KO	peak196192
25.69435644566825	-0.22385701874237965	0.3208876904175105	-0.6976179686142427	0.4854161412926661	0.7116470890503718	ZNF217 KO	peak196194
28.96876584364702	-0.27694517726532264	0.23505628269404594	-1.1782079342495182	0.23871372023598364	0.4933333529849807	ZNF217 KO	peak196196
36.81705640963002	0.014790690212403954	0.18839267090255846	0.07850990243699066	0.9374224535321751	0.9726178995660124	ZNF217 KO	peak196197
272.3992913565523	-0.04790994824324133	0.12480055606506274	-0.3838921055629292	0.7010584177472017	0.8528679288366473	ZNF217 KO	peak196198
41.1533251438485	0.1561628488775237	0.1906100141028207	0.8192793522027906	0.4126270501913676	0.6545962292172511	ZNF217 KO	peak196199
23.75135153091706	-0.06584450693756454	0.24262059651520082	-0.27138877689404745	0.7860920330030321	0.9006834536791707	ZNF217 KO	peak196200
42.3558791834115	0.2652439071652318	0.17698894975995527	1.4986467094413183	0.13396530834710102	0.3634365940339661	ZNF217 KO	peak196202
167.1816912646784	-0.08488213795323316	0.10151107827093861	-0.8361859552577906	0.4030502983012919	0.6469121621942368	ZNF217 KO	peak196203
36.783527437298616	0.1964476187532165	0.18008570611858013	1.0908562538764883	0.27533613892457404	0.5308985855942933	ZNF217 KO	peak196204
37.200457554443446	-0.1183034855663158	0.22686604897798826	-0.5214684440411541	0.6020404826159593	0.7917888907761136	ZNF217 KO	peak196206
49.69044417061643	0.2901736139556637	0.1969344432403857	1.473452836289621	0.14062897229289978	0.3734445154751474	ZNF217 KO	peak196207
57.784168645697456	0.051311262863572016	0.14199129708299948	0.3613690692154081	0.7178235671462578	0.862592254968787	ZNF217 KO	peak196209
787.9429582422522	0.13246340199652112	0.0761574758641679	1.7393355083456115	0.0819757649407723	0.27868200644887464	ZNF217 KO	peak196210
65.48291367780979	0.23155743759544453	0.14029170994854842	1.6505425565086316	0.09883201672780109	0.30840745063177627	ZNF217 KO	peak196211
247.37308560037798	0.262954467835086	0.08479419212403143	3.101090549343914	0.0019280932037124346	0.028234024013506828	ZNF217 KO	peak196212
41.12550474221174	0.16043635672083748	0.20017734476930882	0.8014711000674416	0.4228589682970415	0.6626977096817767	ZNF217 KO	peak196213
53.75268318618407	0.008034139247834114	0.1769259171523316	0.04540962328835516	0.9637808106265459	0.9848698741307487	ZNF217 KO	peak196214
39.5806736379854	-0.23717745484085676	0.2083041314639575	-1.1386113812240692	0.2548652793041382	0.5103353028097483	ZNF217 KO	peak196219
22.97864261007437	0.39581510777408707	0.2691578150848618	1.4705688840923752	0.14140774403470585	0.3746935652063901	ZNF217 KO	peak196221
29.62595575788087	-0.9292577211355636	0.25722152014759475	-3.6126748671819984	3.030546008268339e-4	0.007651232862759741	ZNF217 KO	peak196222
48.82608564626831	-0.16392481375774556	0.1725552053800165	-0.9499847506584091	0.3421200011397618	0.5946623619016699	ZNF217 KO	peak196223
23.468082634919792	-0.0161124550817528	0.3135105518908638	-0.05139366118484493	0.9590118357417411	0.9828277775299086	ZNF217 KO	peak196224
20.846878645105512	-0.2869351887748837	0.29561281736771394	-0.9706452897743061	0.33172494468190294	0.5848644217667376	ZNF217 KO	peak196230
39.90709533284084	-0.6192268050431546	0.26235564081403756	-2.3602572566071633	0.018262265794048646	0.11921092191307094	ZNF217 KO	peak196232
35.90553659632344	-0.24614817889942348	0.19629538056330323	-1.253968270639172	0.20985353843942833	0.4601236766819167	ZNF217 KO	peak196234
65.81130274562001	-0.2554777085802261	0.20783852050550075	-1.2292125057417569	0.21899214132013586	0.4706060305597046	ZNF217 KO	peak196239
49.80688924879259	-7.054763785588294e-4	0.16875208930430877	-0.004180549002191325	0.9966644142114744	0.9986627459555403	ZNF217 KO	peak196242
28.079797732095987	0.20345242543740363	0.26175348856597963	0.7772672927952967	0.4370010876026142	0.6740669433015796	ZNF217 KO	peak196244
215.62140958156127	-0.3765625853557028	0.11091718774831946	-3.3949885766140713	6.863146408230212e-4	0.013817376573792508	ZNF217 KO	peak196245
27.72969345964858	-0.2613204836963132	0.30524721372199265	-0.8560945749837828	0.3919454691519318	0.6370769526096283	ZNF217 KO	peak196247
137.05016890377493	-0.2989190758647285	0.11235131160054754	-2.6605748665178175	0.007800738283833382	0.07082846958977082	ZNF217 KO	peak196248
